# Identification of a RIPK2-Regulated Gene Signature as a Candidate Biomarker for RIPK2 Activity and Prognosis in Prostate Cancer

**DOI:** 10.1101/2025.04.30.651490

**Authors:** Ahmed M. Elgehama, Qian Yang, Zaoke He, Lauryn Ruegg, Sungyong You, Wei Yang

## Abstract

Receptor-interacting protein kinase 2 (RIPK2) has emerged as a promising drug target in various cancers, including prostate cancer (PC). However, the absence of reliable biomarkers to assess RIPK2 activity limits both patient selection for anti-RIPK2 therapies and treatment monitoring. To address this gap, we performed RNA-Seq analysis on PC cell lines (22Rv1, DU145, and PC3) with CRISPR/Cas9-mediated *RIPK2* knockout (*RIPK2*-KO) using two independent guide RNAs. This analysis identified 13 candidate RIPK2-regulated genes, of which eight were validated by reverse transcription quantitative PCR (RT-qPCR). Furthermore, treatment with two distinct RIPK2 inhibitors significantly reduced RIPK2 signature scores in five independent PC cell lines in a dose- and/or time-dependent manner. Clinical association analyses revealed that high RIPK2 signature scores correlate with metastasis and worse biochemical recurrence-free, progression-free, disease-free, and overall survival, outperforming RIPK2 mRNA levels as a prognostic biomarker. This study establishes, for the first time, a RIPK2-regulated gene signature as a potential biomarker for RIPK2 activity and PC prognosis, warranting further validation in clinical specimens to provide a much-needed tool for patient stratification and response monitoring in RIPK2-targeted therapies.

## Supplementary material for "Identification of a RIPK2-Regulated Gene Signature as a Candidate Biomarker for RIPK2 Activity and Prognosis in Prostate Cancer": Table S1 (part 4 of 8)

### Sheet: Sheet1 (continued)
Gene	22Rv1 (Rg1/Cg1)								22Rv1 (Rg10/Cg1)								DU145 (Rg2/Cg1)								DU145 (Rg10/Cg1)								PC3 (Rg2/Cg1)								PC3 (Rg10/Cg1)								Up_Sum	Down_Sum	Log2FC > 0.585	Log2FC < -0.585	Candidate	Validated by qPCR?
PGM5P4-AS1	#N/A	#N/A	#N/A	#N/A	#N/A	#N/A	0	0	#N/A	#N/A	#N/A	#N/A	#N/A	#N/A	0	0	-0.0610339	-2.19816	-0.196152	0.84915	0.914246	-7.00068	0	0	0.161534	-2.07867	0.510562	0.615978	0.698919	-7.7517	0	0	-0.119995	2.31337	-0.91733	0.37202	0.465577	-7.76329	0	0	2.68006	3.71332	32.7746	1.20003e-15	9.94854e-14	26.2117	1	0	1	0	1	0
PKNOX2	#N/A	#N/A	#N/A	#N/A	#N/A	#N/A	0	0	#N/A	#N/A	#N/A	#N/A	#N/A	#N/A	0	0	0.327119	-2.06003	0.856372	0.415532	0.592109	-6.63181	0	0	2.54128	-0.944751	9.72785	1.62318e-08	1.50206e-07	9.30464	1	0	#N/A	#N/A	#N/A	#N/A	#N/A	#N/A	0	0	#N/A	#N/A	#N/A	#N/A	#N/A	#N/A	0	0	1	0	1	0
PNLIPRP2	#N/A	#N/A	#N/A	#N/A	#N/A	#N/A	0	0	#N/A	#N/A	#N/A	#N/A	#N/A	#N/A	0	0	-0.257607	0.0984159	-0.767418	0.463838	0.635669	-6.7061	0	0	1.12249	0.789968	5.16519	6.89079e-05	0.00023331	0.682142	1	0	#N/A	#N/A	#N/A	#N/A	#N/A	#N/A	0	0	#N/A	#N/A	#N/A	#N/A	#N/A	#N/A	0	0	1	0	1	0
PROX1-AS1	#N/A	#N/A	#N/A	#N/A	#N/A	#N/A	0	0	#N/A	#N/A	#N/A	#N/A	#N/A	#N/A	0	0	#N/A	#N/A	#N/A	#N/A	#N/A	#N/A	0	0	1.90351	-1.5084	6.86173	2.2426e-06	1.09567e-05	4.20007	1	0	-0.0473369	-1.01394	-0.136893	0.892751	0.922128	-8.18811	0	0	0.284705	-0.84983	1.1612	0.263274	0.333129	-7.69932	0	0	1	0	1	0
PRR20G	#N/A	#N/A	#N/A	#N/A	#N/A	#N/A	0	0	#N/A	#N/A	#N/A	#N/A	#N/A	#N/A	0	0	-0.248135	-2.34795	-0.989856	0.349874	0.530262	-6.50775	0	0	1.21903	-1.60617	4.49063	0.00029505	0.000858698	-0.795736	1	0	#N/A	#N/A	#N/A	#N/A	#N/A	#N/A	0	0	#N/A	#N/A	#N/A	#N/A	#N/A	#N/A	0	0	1	0	1	0
PTPRQ	#N/A	#N/A	#N/A	#N/A	#N/A	#N/A	0	0	#N/A	#N/A	#N/A	#N/A	#N/A	#N/A	0	0	#N/A	#N/A	#N/A	#N/A	#N/A	#N/A	0	0	1.11147	-1.90511	3.67243	0.00178828	0.00431336	-2.60378	1	0	#N/A	#N/A	#N/A	#N/A	#N/A	#N/A	0	0	#N/A	#N/A	#N/A	#N/A	#N/A	#N/A	0	0	1	0	1	0
RAB42	#N/A	#N/A	#N/A	#N/A	#N/A	#N/A	0	0	#N/A	#N/A	#N/A	#N/A	#N/A	#N/A	0	0	0.252902	2.73124	1.02424	0.334286	0.514676	-6.47347	0	0	-0.415538	2.39728	-3.06613	0.00676229	0.0142494	-3.91286	0	0	#N/A	#N/A	#N/A	#N/A	#N/A	#N/A	0	0	3.90208	-0.437326	15.6334	7.49275e-11	8.87973e-10	14.6934	1	0	1	0	1	0
RGMA	#N/A	#N/A	#N/A	#N/A	#N/A	#N/A	0	0	#N/A	#N/A	#N/A	#N/A	#N/A	#N/A	0	0	#N/A	#N/A	#N/A	#N/A	#N/A	#N/A	0	0	3.13206	-1.03243	12.0522	5.91533e-10	9.09414e-09	12.7412	1	0	#N/A	#N/A	#N/A	#N/A	#N/A	#N/A	0	0	#N/A	#N/A	#N/A	#N/A	#N/A	#N/A	0	0	1	0	1	0
RIPOR3-AS1	#N/A	#N/A	#N/A	#N/A	#N/A	#N/A	0	0	#N/A	#N/A	#N/A	#N/A	#N/A	#N/A	0	0	0.38389	-2.27868	1.1588	0.278391	0.457545	-6.33087	0	0	0.195779	-2.36296	0.592858	0.56079	0.649129	-7.7046	0	0	0.267253	-1.83003	0.904661	0.378503	0.471586	-7.77494	0	0	2.85959	-0.537797	11.7323	4.46846e-09	3.04042e-08	10.3889	1	0	1	0	1	0
ROBO4	#N/A	#N/A	#N/A	#N/A	#N/A	#N/A	0	0	#N/A	#N/A	#N/A	#N/A	#N/A	#N/A	0	0	2.78364	-0.332785	9.15206	1.18e-05	0.0011088	3.88911	1	0	0.369245	-1.534	1.17551	0.25539	0.341856	-7.18634	0	0	-0.277362	4.63426	-4.85045	0.00015722	0.00048337	-0.425644	0	0	-0.492643	4.5267	-7.70089	1.17149e-06	4.44538e-06	4.53659	0	0	1	0	1	0
RPL4P1	#N/A	#N/A	#N/A	#N/A	#N/A	#N/A	0	0	#N/A	#N/A	#N/A	#N/A	#N/A	#N/A	0	0	#N/A	#N/A	#N/A	#N/A	#N/A	#N/A	0	0	1.01245	-2.09203	3.45477	0.00289009	0.00662341	-3.07938	1	0	#N/A	#N/A	#N/A	#N/A	#N/A	#N/A	0	0	#N/A	#N/A	#N/A	#N/A	#N/A	#N/A	0	0	1	0	1	0
RSPO1	#N/A	#N/A	#N/A	#N/A	#N/A	#N/A	0	0	#N/A	#N/A	#N/A	#N/A	#N/A	#N/A	0	0	-0.5501	-2.33634	-1.81354	0.105497	0.241402	-5.48333	0	0	1.07642	-1.51555	3.48226	0.00272033	0.00627829	-3.01958	1	0	#N/A	#N/A	#N/A	#N/A	#N/A	#N/A	0	0	#N/A	#N/A	#N/A	#N/A	#N/A	#N/A	0	0	1	0	1	0
SCML2P2	#N/A	#N/A	#N/A	#N/A	#N/A	#N/A	0	0	#N/A	#N/A	#N/A	#N/A	#N/A	#N/A	0	0	0.0280478	-2.34914	0.105974	0.918088	0.95524	-7.01576	0	0	#N/A	#N/A	#N/A	#N/A	#N/A	#N/A	0	0	#N/A	#N/A	#N/A	#N/A	#N/A	#N/A	0	0	1.2505	-2.00798	4.28813	0.000613981	0.00137466	-1.95174	1	0	1	0	1	0
SCTR-AS1	#N/A	#N/A	#N/A	#N/A	#N/A	#N/A	0	0	#N/A	#N/A	#N/A	#N/A	#N/A	#N/A	0	0	-0.428309	-0.512045	-0.714404	0.494332	0.661505	-6.74701	0	0	0.903875	0.156181	3.95686	0.000953966	0.00245258	-1.97689	1	0	#N/A	#N/A	#N/A	#N/A	#N/A	#N/A	0	0	#N/A	#N/A	#N/A	#N/A	#N/A	#N/A	0	0	1	0	1	0
SIRPB1	#N/A	#N/A	#N/A	#N/A	#N/A	#N/A	0	0	#N/A	#N/A	#N/A	#N/A	#N/A	#N/A	0	0	#N/A	#N/A	#N/A	#N/A	#N/A	#N/A	0	0	0.107157	-2.40658	0.33689	0.740169	0.80309	-7.82853	0	0	0.847881	1.24557	4.93233	0.000132573	0.000415102	-0.251398	1	0	0.264925	0.953626	1.44692	0.167999	0.225531	-7.34257	0	0	1	0	1	0
SLC7A10	#N/A	#N/A	#N/A	#N/A	#N/A	#N/A	0	0	#N/A	#N/A	#N/A	#N/A	#N/A	#N/A	0	0	#N/A	#N/A	#N/A	#N/A	#N/A	#N/A	0	0	1.81558	-1.69067	6.43471	5.12564e-06	2.29012e-05	3.34764	1	0	#N/A	#N/A	#N/A	#N/A	#N/A	#N/A	0	0	#N/A	#N/A	#N/A	#N/A	#N/A	#N/A	0	0	1	0	1	0
SMIM5	#N/A	#N/A	#N/A	#N/A	#N/A	#N/A	0	0	#N/A	#N/A	#N/A	#N/A	#N/A	#N/A	0	0	-0.449636	-1.72289	-1.44678	0.184191	0.349215	-5.9854	0	0	1.06538	-0.960313	3.79336	0.00136903	0.00340004	-2.33781	1	0	-0.39671	-1.95123	-1.06405	0.302443	0.393334	-7.61795	0	0	0.383688	-1.56452	1.25355	0.228734	0.294629	-7.59092	0	0	1	0	1	0
SNTG2-AS1	#N/A	#N/A	#N/A	#N/A	#N/A	#N/A	0	0	#N/A	#N/A	#N/A	#N/A	#N/A	#N/A	0	0	0.437493	0.489892	1.33013	0.218425	0.390372	-6.13137	0	0	1.92682	1.23599	11.1025	2.14749e-09	2.70702e-08	11.4037	1	0	#N/A	#N/A	#N/A	#N/A	#N/A	#N/A	0	0	#N/A	#N/A	#N/A	#N/A	#N/A	#N/A	0	0	1	0	1	0
SORCS2	#N/A	#N/A	#N/A	#N/A	#N/A	#N/A	0	0	#N/A	#N/A	#N/A	#N/A	#N/A	#N/A	0	0	#N/A	#N/A	#N/A	#N/A	#N/A	#N/A	0	0	2.8213	-1.18829	10.2695	7.14536e-09	7.48019e-08	10.1562	1	0	0.323586	3.92438	4.13773	0.000711088	0.00190079	-1.95872	0	0	-0.28111	3.62208	-2.67008	0.017198	0.0291136	-5.27001	0	0	1	0	1	0
SPON1	#N/A	#N/A	#N/A	#N/A	#N/A	#N/A	0	0	#N/A	#N/A	#N/A	#N/A	#N/A	#N/A	0	0	-0.409583	-2.21306	-1.29098	0.231074	0.405383	-6.1786	0	0	0.41544	-1.79352	1.50821	0.149175	0.217196	-6.75944	0	0	-0.528618	-2.08106	-1.72716	0.102575	0.158701	-6.74467	0	0	0.993336	-1.32369	3.39759	0.00385953	0.00743147	-3.80476	1	0	1	0	1	0
SRGN	#N/A	#N/A	#N/A	#N/A	#N/A	#N/A	0	0	#N/A	#N/A	#N/A	#N/A	#N/A	#N/A	0	0	-0.318859	-1.85359	-0.739653	0.479652	0.648972	-6.72785	0	0	2.35828	-0.50897	7.89347	3.36973e-07	2.09152e-06	6.15984	1	0	0.314265	7.39218	8.72345	1.26111e-07	7.6731e-07	6.9545	0	0	0.488443	7.47938	10.9734	1.12645e-08	6.87267e-08	9.41548	0	0	1	0	1	0
STRA6	#N/A	#N/A	#N/A	#N/A	#N/A	#N/A	0	0	#N/A	#N/A	#N/A	#N/A	#N/A	#N/A	0	0	-0.387918	-2.41743	-1.55009	0.157895	0.314737	-5.85007	0	0	1.01006	-1.71023	3.27983	0.0042438	0.0093857	-3.45758	1	0	#N/A	#N/A	#N/A	#N/A	#N/A	#N/A	0	0	#N/A	#N/A	#N/A	#N/A	#N/A	#N/A	0	0	1	0	1	0
SYT6	#N/A	#N/A	#N/A	#N/A	#N/A	#N/A	0	0	#N/A	#N/A	#N/A	#N/A	#N/A	#N/A	0	0	0.237194	0.00825502	0.537039	0.605159	0.749476	-6.8646	0	0	0.92476	0.353915	3.99488	0.000877166	0.00227941	-1.89283	1	0	#N/A	#N/A	#N/A	#N/A	#N/A	#N/A	0	0	#N/A	#N/A	#N/A	#N/A	#N/A	#N/A	0	0	1	0	1	0
TBX4	#N/A	#N/A	#N/A	#N/A	#N/A	#N/A	0	0	#N/A	#N/A	#N/A	#N/A	#N/A	#N/A	0	0	-0.102777	2.62943	-0.63234	0.543975	0.702078	-6.80519	0	0	0.484995	2.92357	4.3597	0.000392945	0.00111116	-1.08521	0	0	0.268744	-1.16594	0.740371	0.469351	0.56121	-7.91243	0	0	1.11131	-0.747156	4.02439	0.00105428	0.00225582	-2.50083	1	0	1	0	1	0
TCF21	#N/A	#N/A	#N/A	#N/A	#N/A	#N/A	0	0	#N/A	#N/A	#N/A	#N/A	#N/A	#N/A	0	0	-0.395981	-1.59858	-0.897369	0.394492	0.573927	-6.59527	0	0	0.849438	-0.971229	3.36616	0.00351176	0.00790458	-3.27147	1	0	#N/A	#N/A	#N/A	#N/A	#N/A	#N/A	0	0	#N/A	#N/A	#N/A	#N/A	#N/A	#N/A	0	0	1	0	1	0
TEX11	#N/A	#N/A	#N/A	#N/A	#N/A	#N/A	0	0	#N/A	#N/A	#N/A	#N/A	#N/A	#N/A	0	0	-0.232292	-2.25156	-0.782207	0.455557	0.629162	-6.69423	0	0	0.961725	-1.64674	3.2864	0.00418312	0.00926602	-3.44344	1	0	-0.239564	-2.36498	-0.800611	0.434592	0.528107	-7.86496	0	0	#N/A	#N/A	#N/A	#N/A	#N/A	#N/A	0	0	1	0	1	0
TM4SF1-AS1	#N/A	#N/A	#N/A	#N/A	#N/A	#N/A	0	0	#N/A	#N/A	#N/A	#N/A	#N/A	#N/A	0	0	-0.130685	-0.281957	-0.418712	0.68592	0.808482	-6.92568	0	0	0.419326	-0.00489292	1.77956	0.0923575	0.143638	-6.35162	0	0	0.0602868	0.122363	0.279036	0.783641	0.836372	-8.15689	0	0	0.955634	0.569192	4.91098	0.000175464	0.000435789	-0.669914	1	0	1	0	1	0
TNIP3	#N/A	#N/A	#N/A	#N/A	#N/A	#N/A	0	0	#N/A	#N/A	#N/A	#N/A	#N/A	#N/A	0	0	0.382431	-1.83695	1.25697	0.24256	0.419109	-6.21886	0	0	2.50609	-0.767903	9.84942	1.34637e-08	1.28413e-07	9.49867	1	0	#N/A	#N/A	#N/A	#N/A	#N/A	#N/A	0	0	#N/A	#N/A	#N/A	#N/A	#N/A	#N/A	0	0	1	0	1	0
TP53TG5	#N/A	#N/A	#N/A	#N/A	#N/A	#N/A	0	0	#N/A	#N/A	#N/A	#N/A	#N/A	#N/A	0	0	0.168434	-2.03192	0.627002	0.547303	0.705107	-6.80875	0	0	-0.104823	-2.16093	-0.355979	0.726072	0.793191	-7.8216	0	0	#N/A	#N/A	#N/A	#N/A	#N/A	#N/A	0	0	1.72438	-1.77019	6.27336	1.33301e-05	4.10845e-05	1.99747	1	0	1	0	1	0
TRAV18	#N/A	#N/A	#N/A	#N/A	#N/A	#N/A	0	0	#N/A	#N/A	#N/A	#N/A	#N/A	#N/A	0	0	#N/A	#N/A	#N/A	#N/A	#N/A	#N/A	0	0	1.48041	-1.75076	4.89194	0.000123576	0.000392946	0.0870719	1	0	#N/A	#N/A	#N/A	#N/A	#N/A	#N/A	0	0	#N/A	#N/A	#N/A	#N/A	#N/A	#N/A	0	0	1	0	1	0
TRBV20-1	#N/A	#N/A	#N/A	#N/A	#N/A	#N/A	0	0	#N/A	#N/A	#N/A	#N/A	#N/A	#N/A	0	0	#N/A	#N/A	#N/A	#N/A	#N/A	#N/A	0	0	1.47677	-1.86055	4.94487	0.000110294	0.000355268	0.202775	1	0	#N/A	#N/A	#N/A	#N/A	#N/A	#N/A	0	0	#N/A	#N/A	#N/A	#N/A	#N/A	#N/A	0	0	1	0	1	0
TREM1	#N/A	#N/A	#N/A	#N/A	#N/A	#N/A	0	0	#N/A	#N/A	#N/A	#N/A	#N/A	#N/A	0	0	-0.0665052	-1.58257	-0.16215	0.875018	0.929472	-7.00742	0	0	1.41662	-0.835815	4.83681	0.000139156	0.000436283	-0.0336576	1	0	#N/A	#N/A	#N/A	#N/A	#N/A	#N/A	0	0	#N/A	#N/A	#N/A	#N/A	#N/A	#N/A	0	0	1	0	1	0
TREML4	#N/A	#N/A	#N/A	#N/A	#N/A	#N/A	0	0	#N/A	#N/A	#N/A	#N/A	#N/A	#N/A	0	0	0.316497	-1.76224	1.33497	0.216904	0.388792	-6.12548	0	0	1.39908	-1.21432	4.95937	0.000106914	0.000345536	0.23445	1	0	#N/A	#N/A	#N/A	#N/A	#N/A	#N/A	0	0	#N/A	#N/A	#N/A	#N/A	#N/A	#N/A	0	0	1	0	1	0
TRGV3	#N/A	#N/A	#N/A	#N/A	#N/A	#N/A	0	0	#N/A	#N/A	#N/A	#N/A	#N/A	#N/A	0	0	0.315883	-2.09715	0.800218	0.445605	0.620397	-6.67952	0	0	1.18849	-1.65225	3.96366	0.000939745	0.00242077	-1.96185	1	0	#N/A	#N/A	#N/A	#N/A	#N/A	#N/A	0	0	#N/A	#N/A	#N/A	#N/A	#N/A	#N/A	0	0	1	0	1	0
TRGV4	#N/A	#N/A	#N/A	#N/A	#N/A	#N/A	0	0	#N/A	#N/A	#N/A	#N/A	#N/A	#N/A	0	0	0.101478	-2.3118	0.323224	0.754419	0.852631	-6.96436	0	0	1.06047	-1.82312	3.40471	0.00322654	0.00731586	-3.18802	1	0	#N/A	#N/A	#N/A	#N/A	#N/A	#N/A	0	0	#N/A	#N/A	#N/A	#N/A	#N/A	#N/A	0	0	1	0	1	0
TRGV5	#N/A	#N/A	#N/A	#N/A	#N/A	#N/A	0	0	#N/A	#N/A	#N/A	#N/A	#N/A	#N/A	0	0	0.517761	-1.68151	0.983389	0.352866	0.533624	-6.51409	0	0	1.98212	-0.942503	7.54803	6.25596e-07	3.62759e-06	5.51946	1	0	#N/A	#N/A	#N/A	#N/A	#N/A	#N/A	0	0	#N/A	#N/A	#N/A	#N/A	#N/A	#N/A	0	0	1	0	1	0
TRGV5P	#N/A	#N/A	#N/A	#N/A	#N/A	#N/A	0	0	#N/A	#N/A	#N/A	#N/A	#N/A	#N/A	0	0	0.286588	-1.60174	0.648809	0.53378	0.695068	-6.79402	0	0	1.12996	-1.17388	3.6086	0.00205892	0.00488457	-2.74373	1	0	#N/A	#N/A	#N/A	#N/A	#N/A	#N/A	0	0	#N/A	#N/A	#N/A	#N/A	#N/A	#N/A	0	0	1	0	1	0
TRIML2	#N/A	#N/A	#N/A	#N/A	#N/A	#N/A	0	0	#N/A	#N/A	#N/A	#N/A	#N/A	#N/A	0	0	0.0789381	-1.9882	0.161949	0.87517	0.929472	-7.00746	0	0	2.04315	-0.998876	7.77633	4.14896e-07	2.51391e-06	5.94447	1	0	#N/A	#N/A	#N/A	#N/A	#N/A	#N/A	0	0	#N/A	#N/A	#N/A	#N/A	#N/A	#N/A	0	0	1	0	1	0
TRPV2	#N/A	#N/A	#N/A	#N/A	#N/A	#N/A	0	0	#N/A	#N/A	#N/A	#N/A	#N/A	#N/A	0	0	0.223298	-2.00436	0.566836	0.585637	0.735334	-6.84698	0	0	0.424427	-1.89618	1.43253	0.169452	0.241635	-6.86404	0	0	0.0224569	-0.327531	0.0979038	0.923173	0.945609	-8.19295	0	0	1.08212	0.201118	5.11907	0.000116553	0.000298842	-0.24884	1	0	1	0	1	0
TUBB1	#N/A	#N/A	#N/A	#N/A	#N/A	#N/A	0	0	#N/A	#N/A	#N/A	#N/A	#N/A	#N/A	0	0	-0.04634	-2.11628	-0.1296	0.89993	0.944504	-7.01268	0	0	-0.265956	-2.21816	-0.763235	0.455395	0.547806	-7.58585	0	0	0.207316	-1.87449	0.689834	0.499767	0.589768	-7.94956	0	0	0.948212	-1.50805	3.41813	0.00369854	0.00714531	-3.76233	1	0	1	0	1	0
UNC93B6	#N/A	#N/A	#N/A	#N/A	#N/A	#N/A	0	0	#N/A	#N/A	#N/A	#N/A	#N/A	#N/A	0	0	0.0159966	-2.10801	0.0474183	0.963287	0.981923	-7.02074	0	0	1.35712	-1.42984	4.50601	0.000285305	0.000833644	-0.761763	1	0	#N/A	#N/A	#N/A	#N/A	#N/A	#N/A	0	0	#N/A	#N/A	#N/A	#N/A	#N/A	#N/A	0	0	1	0	1	0
VSIG1	#N/A	#N/A	#N/A	#N/A	#N/A	#N/A	0	0	#N/A	#N/A	#N/A	#N/A	#N/A	#N/A	0	0	0.513753	-0.239658	1.9805	0.0812443	0.203585	-5.23801	0	0	0.392526	-0.297801	1.67873	0.110804	0.168344	-6.50889	0	0	-0.0540632	0.936075	-0.29973	0.76808	0.823188	-8.15058	0	0	1.16878	1.54708	7.13192	2.98811e-06	1.04774e-05	3.55702	1	0	1	0	1	0
VWF	#N/A	#N/A	#N/A	#N/A	#N/A	#N/A	0	0	#N/A	#N/A	#N/A	#N/A	#N/A	#N/A	0	0	0.128109	-1.44828	0.229387	0.82405	0.898266	-6.99287	0	0	1.52607	-0.744121	5.19193	6.51073e-05	0.000221793	0.740039	1	0	#N/A	#N/A	#N/A	#N/A	#N/A	#N/A	0	0	0.143169	-2.20985	0.477527	0.639705	0.704588	-8.26675	0	0	1	0	1	0
AGBL4	#N/A	#N/A	#N/A	#N/A	#N/A	#N/A	0	0	#N/A	#N/A	#N/A	#N/A	#N/A	#N/A	0	0	#N/A	#N/A	#N/A	#N/A	#N/A	#N/A	0	0	#N/A	#N/A	#N/A	#N/A	#N/A	#N/A	0	0	0.0556167	-1.09612	0.20623	0.839103	0.88044	-8.17553	0	0	0.94753	-0.652322	3.50202	0.00310769	0.00608921	-3.58868	1	0	1	0	1	0
AQP5	#N/A	#N/A	#N/A	#N/A	#N/A	#N/A	0	0	#N/A	#N/A	#N/A	#N/A	#N/A	#N/A	0	0	#N/A	#N/A	#N/A	#N/A	#N/A	#N/A	0	0	#N/A	#N/A	#N/A	#N/A	#N/A	#N/A	0	0	0.382575	-2.29742	1.12351	0.277102	0.366362	-7.55367	0	0	1.3078	-1.84047	3.81582	0.00162154	0.00335028	-2.93584	1	0	1	0	1	0
ART3	#N/A	#N/A	#N/A	#N/A	#N/A	#N/A	0	0	#N/A	#N/A	#N/A	#N/A	#N/A	#N/A	0	0	#N/A	#N/A	#N/A	#N/A	#N/A	#N/A	0	0	#N/A	#N/A	#N/A	#N/A	#N/A	#N/A	0	0	0.5362	-2.22145	1.54404	0.141305	0.209265	-7.01797	0	0	3.93192	-0.529268	16.4268	3.64512e-11	4.74713e-10	15.4514	1	0	1	0	1	0
BNC2-AS1	#N/A	#N/A	#N/A	#N/A	#N/A	#N/A	0	0	#N/A	#N/A	#N/A	#N/A	#N/A	#N/A	0	0	#N/A	#N/A	#N/A	#N/A	#N/A	#N/A	0	0	#N/A	#N/A	#N/A	#N/A	#N/A	#N/A	0	0	1.39545	-0.999002	4.56427	0.000286769	0.000832624	-1.03831	1	0	-0.402697	-1.90146	-1.13287	0.274628	0.345396	-7.73118	0	0	1	0	1	0
C5orf46	#N/A	#N/A	#N/A	#N/A	#N/A	#N/A	0	0	#N/A	#N/A	#N/A	#N/A	#N/A	#N/A	0	0	#N/A	#N/A	#N/A	#N/A	#N/A	#N/A	0	0	#N/A	#N/A	#N/A	#N/A	#N/A	#N/A	0	0	0.244036	3.5018	2.8241	0.0118401	0.0238891	-4.74584	0	0	0.82704	3.79332	9.82017	5.07783e-08	2.62496e-07	7.8311	1	0	1	0	1	0
C5orf47	#N/A	#N/A	#N/A	#N/A	#N/A	#N/A	0	0	#N/A	#N/A	#N/A	#N/A	#N/A	#N/A	0	0	#N/A	#N/A	#N/A	#N/A	#N/A	#N/A	0	0	#N/A	#N/A	#N/A	#N/A	#N/A	#N/A	0	0	-0.240356	-1.09782	-0.609906	0.550129	0.638498	-8.00321	0	0	1.49557	-0.232036	4.12259	0.000861558	0.00187688	-2.29615	1	0	1	0	1	0
C5orf52	#N/A	#N/A	#N/A	#N/A	#N/A	#N/A	0	0	#N/A	#N/A	#N/A	#N/A	#N/A	#N/A	0	0	#N/A	#N/A	#N/A	#N/A	#N/A	#N/A	0	0	#N/A	#N/A	#N/A	#N/A	#N/A	#N/A	0	0	1.21199	-1.17798	4.67662	0.000226292	0.000671915	-0.797172	1	0	0.0893796	-1.74272	0.285741	0.77889	0.823547	-8.34389	0	0	1	0	1	0
C7	#N/A	#N/A	#N/A	#N/A	#N/A	#N/A	0	0	#N/A	#N/A	#N/A	#N/A	#N/A	#N/A	0	0	#N/A	#N/A	#N/A	#N/A	#N/A	#N/A	0	0	#N/A	#N/A	#N/A	#N/A	#N/A	#N/A	0	0	0.307849	-2.2286	0.93779	0.36171	0.455116	-7.74418	0	0	2.48346	-1.14612	8.76185	2.28058e-07	1.01437e-06	6.25261	1	0	1	0	1	0
CACNA1E	#N/A	#N/A	#N/A	#N/A	#N/A	#N/A	0	0	#N/A	#N/A	#N/A	#N/A	#N/A	#N/A	0	0	#N/A	#N/A	#N/A	#N/A	#N/A	#N/A	0	0	#N/A	#N/A	#N/A	#N/A	#N/A	#N/A	0	0	#N/A	#N/A	#N/A	#N/A	#N/A	#N/A	0	0	2.00728	-1.62959	7.44872	1.76478e-06	6.44935e-06	4.10769	1	0	1	0	1	0
CCDC194	#N/A	#N/A	#N/A	#N/A	#N/A	#N/A	0	0	#N/A	#N/A	#N/A	#N/A	#N/A	#N/A	0	0	#N/A	#N/A	#N/A	#N/A	#N/A	#N/A	0	0	#N/A	#N/A	#N/A	#N/A	#N/A	#N/A	0	0	#N/A	#N/A	#N/A	#N/A	#N/A	#N/A	0	0	1.35876	-1.81585	5.01319	0.000143433	0.000361703	-0.462571	1	0	1	0	1	0
CCR5AS	#N/A	#N/A	#N/A	#N/A	#N/A	#N/A	0	0	#N/A	#N/A	#N/A	#N/A	#N/A	#N/A	0	0	#N/A	#N/A	#N/A	#N/A	#N/A	#N/A	0	0	#N/A	#N/A	#N/A	#N/A	#N/A	#N/A	0	0	1.62383	-0.19786	7.03779	2.19759e-06	1.00529e-05	3.97853	1	0	0.54846	-0.737515	2.13712	0.0490403	0.0752949	-6.2589	0	0	1	0	1	0
CES1	#N/A	#N/A	#N/A	#N/A	#N/A	#N/A	0	0	#N/A	#N/A	#N/A	#N/A	#N/A	#N/A	0	0	#N/A	#N/A	#N/A	#N/A	#N/A	#N/A	0	0	#N/A	#N/A	#N/A	#N/A	#N/A	#N/A	0	0	#N/A	#N/A	#N/A	#N/A	#N/A	#N/A	0	0	1.12481	-1.96413	3.5459	0.0028372	0.00559905	-3.49765	1	0	1	0	1	0
CHRNA1	#N/A	#N/A	#N/A	#N/A	#N/A	#N/A	0	0	#N/A	#N/A	#N/A	#N/A	#N/A	#N/A	0	0	#N/A	#N/A	#N/A	#N/A	#N/A	#N/A	0	0	#N/A	#N/A	#N/A	#N/A	#N/A	#N/A	0	0	#N/A	#N/A	#N/A	#N/A	#N/A	#N/A	0	0	4.0511	-0.413721	14.5519	2.1123e-10	2.13821e-09	13.6026	1	0	1	0	1	0
CIB3	#N/A	#N/A	#N/A	#N/A	#N/A	#N/A	0	0	#N/A	#N/A	#N/A	#N/A	#N/A	#N/A	0	0	#N/A	#N/A	#N/A	#N/A	#N/A	#N/A	0	0	#N/A	#N/A	#N/A	#N/A	#N/A	#N/A	0	0	#N/A	#N/A	#N/A	#N/A	#N/A	#N/A	0	0	1.06272	-1.71859	4.03556	0.00103032	0.00221038	-2.47755	1	0	1	0	1	0
CNGA3	#N/A	#N/A	#N/A	#N/A	#N/A	#N/A	0	0	#N/A	#N/A	#N/A	#N/A	#N/A	#N/A	0	0	#N/A	#N/A	#N/A	#N/A	#N/A	#N/A	0	0	#N/A	#N/A	#N/A	#N/A	#N/A	#N/A	0	0	#N/A	#N/A	#N/A	#N/A	#N/A	#N/A	0	0	1.28076	-1.992	4.74286	0.000245085	0.000593393	-1.01306	1	0	1	0	1	0
CSMD2	#N/A	#N/A	#N/A	#N/A	#N/A	#N/A	0	0	#N/A	#N/A	#N/A	#N/A	#N/A	#N/A	0	0	#N/A	#N/A	#N/A	#N/A	#N/A	#N/A	0	0	#N/A	#N/A	#N/A	#N/A	#N/A	#N/A	0	0	2.5135	1.78578	16.5682	8.40653e-12	1.95771e-10	17.0032	1	0	0.493725	0.7753	2.24863	0.0395968	0.0621201	-6.06068	0	0	1	0	1	0
CXADRP2	#N/A	#N/A	#N/A	#N/A	#N/A	#N/A	0	0	#N/A	#N/A	#N/A	#N/A	#N/A	#N/A	0	0	#N/A	#N/A	#N/A	#N/A	#N/A	#N/A	0	0	#N/A	#N/A	#N/A	#N/A	#N/A	#N/A	0	0	#N/A	#N/A	#N/A	#N/A	#N/A	#N/A	0	0	1.41572	-1.81731	3.82871	0.00157889	0.00327009	-2.90897	1	0	1	0	1	0
DIRC3	#N/A	#N/A	#N/A	#N/A	#N/A	#N/A	0	0	#N/A	#N/A	#N/A	#N/A	#N/A	#N/A	0	0	#N/A	#N/A	#N/A	#N/A	#N/A	#N/A	0	0	#N/A	#N/A	#N/A	#N/A	#N/A	#N/A	0	0	0.311191	-1.89537	0.971377	0.345212	0.438972	-7.71198	0	0	1.56129	-1.27449	5.85014	2.89142e-05	8.30686e-05	1.1929	1	0	1	0	1	0
FABP3	#N/A	#N/A	#N/A	#N/A	#N/A	#N/A	0	0	#N/A	#N/A	#N/A	#N/A	#N/A	#N/A	0	0	#N/A	#N/A	#N/A	#N/A	#N/A	#N/A	0	0	#N/A	#N/A	#N/A	#N/A	#N/A	#N/A	0	0	1.35405	-1.37469	3.65069	0.00202689	0.00488247	-3.01031	1	0	0.200789	-1.95549	0.614398	0.547937	0.620225	-8.18874	0	0	1	0	1	0
FAM90A28P	#N/A	#N/A	#N/A	#N/A	#N/A	#N/A	0	0	#N/A	#N/A	#N/A	#N/A	#N/A	#N/A	0	0	#N/A	#N/A	#N/A	#N/A	#N/A	#N/A	0	0	#N/A	#N/A	#N/A	#N/A	#N/A	#N/A	0	0	1.78067	-1.35476	6.90593	2.79199e-06	1.24609e-05	3.72998	1	0	0.501183	-1.99926	1.65624	0.117935	0.165131	-7.04383	0	0	1	0	1	0
FAT2	#N/A	#N/A	#N/A	#N/A	#N/A	#N/A	0	0	#N/A	#N/A	#N/A	#N/A	#N/A	#N/A	0	0	#N/A	#N/A	#N/A	#N/A	#N/A	#N/A	0	0	#N/A	#N/A	#N/A	#N/A	#N/A	#N/A	0	0	#N/A	#N/A	#N/A	#N/A	#N/A	#N/A	0	0	1.84464	-1.71023	6.64007	6.95161e-06	2.26332e-05	2.67563	1	0	1	0	1	0
GABRG3	#N/A	#N/A	#N/A	#N/A	#N/A	#N/A	0	0	#N/A	#N/A	#N/A	#N/A	#N/A	#N/A	0	0	#N/A	#N/A	#N/A	#N/A	#N/A	#N/A	0	0	#N/A	#N/A	#N/A	#N/A	#N/A	#N/A	0	0	#N/A	#N/A	#N/A	#N/A	#N/A	#N/A	0	0	3.9776	1.30292	21.4173	7.26109e-13	1.82619e-11	19.5611	1	0	1	0	1	0
H1-6	#N/A	#N/A	#N/A	#N/A	#N/A	#N/A	0	0	#N/A	#N/A	#N/A	#N/A	#N/A	#N/A	0	0	#N/A	#N/A	#N/A	#N/A	#N/A	#N/A	0	0	#N/A	#N/A	#N/A	#N/A	#N/A	#N/A	0	0	1.20589	-1.88661	3.85703	0.00129958	0.00325621	-2.56562	1	0	0.196665	-2.39689	0.619134	0.544894	0.617555	-8.18571	0	0	1	0	1	0
HCAR3	#N/A	#N/A	#N/A	#N/A	#N/A	#N/A	0	0	#N/A	#N/A	#N/A	#N/A	#N/A	#N/A	0	0	#N/A	#N/A	#N/A	#N/A	#N/A	#N/A	0	0	#N/A	#N/A	#N/A	#N/A	#N/A	#N/A	0	0	1.19326	-1.78617	4.00114	0.000953217	0.00246579	-2.25413	1	0	0.00381892	-2.38621	0.0122165	0.99041	0.996895	-8.38715	0	0	1	0	1	0
HSD17B2	#N/A	#N/A	#N/A	#N/A	#N/A	#N/A	0	0	#N/A	#N/A	#N/A	#N/A	#N/A	#N/A	0	0	#N/A	#N/A	#N/A	#N/A	#N/A	#N/A	0	0	#N/A	#N/A	#N/A	#N/A	#N/A	#N/A	0	0	0.734383	6.05621	14.5627	6.35904e-11	1.05038e-09	14.8909	1	0	0.109432	5.74383	1.80506	0.0906851	0.130938	-6.81445	0	0	1	0	1	0
HYAL4	#N/A	#N/A	#N/A	#N/A	#N/A	#N/A	0	0	#N/A	#N/A	#N/A	#N/A	#N/A	#N/A	0	0	#N/A	#N/A	#N/A	#N/A	#N/A	#N/A	0	0	#N/A	#N/A	#N/A	#N/A	#N/A	#N/A	0	0	0.117281	-2.09993	0.385141	0.704991	0.774576	-8.11982	0	0	1.15308	-1.58655	4.00815	0.00109014	0.00232561	-2.53471	1	0	1	0	1	0
IGLV3-12	#N/A	#N/A	#N/A	#N/A	#N/A	#N/A	0	0	#N/A	#N/A	#N/A	#N/A	#N/A	#N/A	0	0	#N/A	#N/A	#N/A	#N/A	#N/A	#N/A	0	0	#N/A	#N/A	#N/A	#N/A	#N/A	#N/A	0	0	#N/A	#N/A	#N/A	#N/A	#N/A	#N/A	0	0	2.33882	-1.46314	9.0923	1.40796e-07	6.59317e-07	6.75914	1	0	1	0	1	0
KCNH5	#N/A	#N/A	#N/A	#N/A	#N/A	#N/A	0	0	#N/A	#N/A	#N/A	#N/A	#N/A	#N/A	0	0	#N/A	#N/A	#N/A	#N/A	#N/A	#N/A	0	0	#N/A	#N/A	#N/A	#N/A	#N/A	#N/A	0	0	#N/A	#N/A	#N/A	#N/A	#N/A	#N/A	0	0	0.980849	-2.03502	3.37972	0.00400522	0.00769296	-3.84164	1	0	1	0	1	0
KCNJ15	#N/A	#N/A	#N/A	#N/A	#N/A	#N/A	0	0	#N/A	#N/A	#N/A	#N/A	#N/A	#N/A	0	0	#N/A	#N/A	#N/A	#N/A	#N/A	#N/A	0	0	#N/A	#N/A	#N/A	#N/A	#N/A	#N/A	0	0	1.05209	-1.45163	3.75051	0.00163467	0.00401897	-2.79544	1	0	#N/A	#N/A	#N/A	#N/A	#N/A	#N/A	0	0	1	0	1	0
KCNK4	#N/A	#N/A	#N/A	#N/A	#N/A	#N/A	0	0	#N/A	#N/A	#N/A	#N/A	#N/A	#N/A	0	0	#N/A	#N/A	#N/A	#N/A	#N/A	#N/A	0	0	#N/A	#N/A	#N/A	#N/A	#N/A	#N/A	0	0	0.11284	-2.43313	0.358463	0.724485	0.791311	-8.13024	0	0	1.11154	-1.93946	3.40789	0.00377794	0.00728219	-3.78349	1	0	1	0	1	0
KCNU1	#N/A	#N/A	#N/A	#N/A	#N/A	#N/A	0	0	#N/A	#N/A	#N/A	#N/A	#N/A	#N/A	0	0	#N/A	#N/A	#N/A	#N/A	#N/A	#N/A	0	0	#N/A	#N/A	#N/A	#N/A	#N/A	#N/A	0	0	-0.161733	-1.10747	-0.450997	0.657789	0.735085	-8.09097	0	0	1.0651	-0.496204	3.27079	0.00501972	0.00946489	-4.06583	1	0	1	0	1	0
KRTAP3-1	#N/A	#N/A	#N/A	#N/A	#N/A	#N/A	0	0	#N/A	#N/A	#N/A	#N/A	#N/A	#N/A	0	0	#N/A	#N/A	#N/A	#N/A	#N/A	#N/A	0	0	#N/A	#N/A	#N/A	#N/A	#N/A	#N/A	0	0	0.0163922	2.14294	0.121871	0.904455	0.931057	-8.19016	0	0	1.70054	2.98489	14.3586	2.5601e-10	2.52027e-09	13.4002	1	0	1	0	1	0
LINC00051	#N/A	#N/A	#N/A	#N/A	#N/A	#N/A	0	0	#N/A	#N/A	#N/A	#N/A	#N/A	#N/A	0	0	#N/A	#N/A	#N/A	#N/A	#N/A	#N/A	0	0	#N/A	#N/A	#N/A	#N/A	#N/A	#N/A	0	0	0.4784	-1.4572	1.64715	0.1182	0.179474	-6.8668	0	0	2.20375	-0.597724	9.74443	5.63155e-08	2.88786e-07	7.72226	1	0	1	0	1	0
LINC01187	#N/A	#N/A	#N/A	#N/A	#N/A	#N/A	0	0	#N/A	#N/A	#N/A	#N/A	#N/A	#N/A	0	0	#N/A	#N/A	#N/A	#N/A	#N/A	#N/A	0	0	#N/A	#N/A	#N/A	#N/A	#N/A	#N/A	0	0	#N/A	#N/A	#N/A	#N/A	#N/A	#N/A	0	0	1.14338	-2.06154	4.06615	0.000967481	0.00208642	-2.41377	1	0	1	0	1	0
LINC01204	#N/A	#N/A	#N/A	#N/A	#N/A	#N/A	0	0	#N/A	#N/A	#N/A	#N/A	#N/A	#N/A	0	0	#N/A	#N/A	#N/A	#N/A	#N/A	#N/A	0	0	#N/A	#N/A	#N/A	#N/A	#N/A	#N/A	0	0	0.384739	-0.0633885	1.46419	0.161702	0.234425	-7.12999	0	0	1.5176	0.501907	6.83918	4.91958e-06	1.65003e-05	3.03632	1	0	1	0	1	0
LINC01293	#N/A	#N/A	#N/A	#N/A	#N/A	#N/A	0	0	#N/A	#N/A	#N/A	#N/A	#N/A	#N/A	0	0	#N/A	#N/A	#N/A	#N/A	#N/A	#N/A	0	0	#N/A	#N/A	#N/A	#N/A	#N/A	#N/A	0	0	1.11573	0.702649	5.57193	3.59168e-05	0.000127423	1.08856	1	0	0.517179	0.402558	2.49303	0.0245179	0.0402532	-5.60929	0	0	1	0	1	0
LINC01446	#N/A	#N/A	#N/A	#N/A	#N/A	#N/A	0	0	#N/A	#N/A	#N/A	#N/A	#N/A	#N/A	0	0	#N/A	#N/A	#N/A	#N/A	#N/A	#N/A	0	0	#N/A	#N/A	#N/A	#N/A	#N/A	#N/A	0	0	#N/A	#N/A	#N/A	#N/A	#N/A	#N/A	0	0	1.13565	0.336192	4.95092	0.000162152	0.000405144	-0.588786	1	0	1	0	1	0
LINC01498	#N/A	#N/A	#N/A	#N/A	#N/A	#N/A	0	0	#N/A	#N/A	#N/A	#N/A	#N/A	#N/A	0	0	#N/A	#N/A	#N/A	#N/A	#N/A	#N/A	0	0	#N/A	#N/A	#N/A	#N/A	#N/A	#N/A	0	0	-0.466442	-2.39111	-1.50263	0.151597	0.221962	-7.07663	0	0	1.90205	-1.21138	6.87346	4.63776e-06	1.56488e-05	3.09789	1	0	1	0	1	0
LINC01594	#N/A	#N/A	#N/A	#N/A	#N/A	#N/A	0	0	#N/A	#N/A	#N/A	#N/A	#N/A	#N/A	0	0	#N/A	#N/A	#N/A	#N/A	#N/A	#N/A	0	0	#N/A	#N/A	#N/A	#N/A	#N/A	#N/A	0	0	1.34934	-1.70785	4.59839	0.000266835	0.000780423	-0.965001	1	0	0.303997	-2.23585	0.94965	0.35698	0.432331	-7.92079	0	0	1	0	1	0
LINC01720	#N/A	#N/A	#N/A	#N/A	#N/A	#N/A	0	0	#N/A	#N/A	#N/A	#N/A	#N/A	#N/A	0	0	#N/A	#N/A	#N/A	#N/A	#N/A	#N/A	0	0	#N/A	#N/A	#N/A	#N/A	#N/A	#N/A	0	0	1.08451	-1.94713	3.84577	0.00133145	0.00332817	-2.58992	1	0	#N/A	#N/A	#N/A	#N/A	#N/A	#N/A	0	0	1	0	1	0
LINC01882	#N/A	#N/A	#N/A	#N/A	#N/A	#N/A	0	0	#N/A	#N/A	#N/A	#N/A	#N/A	#N/A	0	0	#N/A	#N/A	#N/A	#N/A	#N/A	#N/A	0	0	#N/A	#N/A	#N/A	#N/A	#N/A	#N/A	0	0	#N/A	#N/A	#N/A	#N/A	#N/A	#N/A	0	0	2.07415	-1.45815	7.8995	8.53279e-07	3.34421e-06	4.86858	1	0	1	0	1	0
LINC02077	#N/A	#N/A	#N/A	#N/A	#N/A	#N/A	0	0	#N/A	#N/A	#N/A	#N/A	#N/A	#N/A	0	0	#N/A	#N/A	#N/A	#N/A	#N/A	#N/A	0	0	#N/A	#N/A	#N/A	#N/A	#N/A	#N/A	0	0	0.250886	-1.63625	0.633772	0.534809	0.624147	-7.98785	0	0	1.13453	-1.19807	3.37058	0.00408191	0.007826	-3.86051	1	0	1	0	1	0
LINC02561	#N/A	#N/A	#N/A	#N/A	#N/A	#N/A	0	0	#N/A	#N/A	#N/A	#N/A	#N/A	#N/A	0	0	#N/A	#N/A	#N/A	#N/A	#N/A	#N/A	0	0	#N/A	#N/A	#N/A	#N/A	#N/A	#N/A	0	0	#N/A	#N/A	#N/A	#N/A	#N/A	#N/A	0	0	1.50902	-1.77203	4.55845	0.000354832	0.000832217	-1.3921	1	0	1	0	1	0
LINC02562	#N/A	#N/A	#N/A	#N/A	#N/A	#N/A	0	0	#N/A	#N/A	#N/A	#N/A	#N/A	#N/A	0	0	#N/A	#N/A	#N/A	#N/A	#N/A	#N/A	0	0	#N/A	#N/A	#N/A	#N/A	#N/A	#N/A	0	0	0.936426	1.01987	4.96392	0.000124157	0.000391508	-0.184325	1	0	-0.315338	0.393402	-1.39173	0.183813	0.244325	-7.4163	0	0	1	0	1	0
LINC02582	#N/A	#N/A	#N/A	#N/A	#N/A	#N/A	0	0	#N/A	#N/A	#N/A	#N/A	#N/A	#N/A	0	0	#N/A	#N/A	#N/A	#N/A	#N/A	#N/A	0	0	#N/A	#N/A	#N/A	#N/A	#N/A	#N/A	0	0	0.36535	9.1558	11.5293	2.25024e-09	2.17589e-08	11.162	0	0	0.97457	9.46052	22.1471	4.40424e-13	1.20603e-11	20.0841	1	0	1	0	1	0
LINC-ROR	#N/A	#N/A	#N/A	#N/A	#N/A	#N/A	0	0	#N/A	#N/A	#N/A	#N/A	#N/A	#N/A	0	0	#N/A	#N/A	#N/A	#N/A	#N/A	#N/A	0	0	#N/A	#N/A	#N/A	#N/A	#N/A	#N/A	0	0	1.21554	-1.2081	4.05578	0.000847687	0.00222518	-2.13596	1	0	0.0704914	-1.78423	0.213894	0.833441	0.869823	-8.36292	0	0	1	0	1	0
LMX1A-AS2	#N/A	#N/A	#N/A	#N/A	#N/A	#N/A	0	0	#N/A	#N/A	#N/A	#N/A	#N/A	#N/A	0	0	#N/A	#N/A	#N/A	#N/A	#N/A	#N/A	0	0	#N/A	#N/A	#N/A	#N/A	#N/A	#N/A	0	0	#N/A	#N/A	#N/A	#N/A	#N/A	#N/A	0	0	1.51512	-1.62971	5.25008	9.03292e-05	0.000236515	0.014017	1	0	1	0	1	0
LRRC38	#N/A	#N/A	#N/A	#N/A	#N/A	#N/A	0	0	#N/A	#N/A	#N/A	#N/A	#N/A	#N/A	0	0	#N/A	#N/A	#N/A	#N/A	#N/A	#N/A	0	0	#N/A	#N/A	#N/A	#N/A	#N/A	#N/A	0	0	#N/A	#N/A	#N/A	#N/A	#N/A	#N/A	0	0	4.04663	-0.609232	17.5155	1.42466e-11	2.14831e-10	16.439	1	0	1	0	1	0
MAGEE2	#N/A	#N/A	#N/A	#N/A	#N/A	#N/A	0	0	#N/A	#N/A	#N/A	#N/A	#N/A	#N/A	0	0	#N/A	#N/A	#N/A	#N/A	#N/A	#N/A	0	0	#N/A	#N/A	#N/A	#N/A	#N/A	#N/A	0	0	-0.572612	-2.33785	-1.87745	0.0780248	0.125118	-6.50458	0	0	1.30957	-1.40093	4.41911	0.000470347	0.0010765	-1.68007	1	0	1	0	1	0
MBL2	#N/A	#N/A	#N/A	#N/A	#N/A	#N/A	0	0	#N/A	#N/A	#N/A	#N/A	#N/A	#N/A	0	0	#N/A	#N/A	#N/A	#N/A	#N/A	#N/A	0	0	#N/A	#N/A	#N/A	#N/A	#N/A	#N/A	0	0	#N/A	#N/A	#N/A	#N/A	#N/A	#N/A	0	0	1.11256	-2.07695	3.66949	0.00219563	0.0044271	-3.24074	1	0	1	0	1	0
MEI1	#N/A	#N/A	#N/A	#N/A	#N/A	#N/A	0	0	#N/A	#N/A	#N/A	#N/A	#N/A	#N/A	0	0	#N/A	#N/A	#N/A	#N/A	#N/A	#N/A	0	0	#N/A	#N/A	#N/A	#N/A	#N/A	#N/A	0	0	-0.21376	-1.85998	-0.650995	0.523901	0.613011	-7.97641	0	0	1.17225	-1.17046	4.07945	0.000941389	0.00203519	-2.38605	1	0	1	0	1	0
MIR3189	#N/A	#N/A	#N/A	#N/A	#N/A	#N/A	0	0	#N/A	#N/A	#N/A	#N/A	#N/A	#N/A	0	0	#N/A	#N/A	#N/A	#N/A	#N/A	#N/A	0	0	#N/A	#N/A	#N/A	#N/A	#N/A	#N/A	0	0	0.0738753	-2.07833	0.219462	0.828948	0.872488	-8.17256	0	0	1.27024	-1.48473	4.14713	0.000819264	0.00179303	-2.24505	1	0	1	0	1	0
MRAP	#N/A	#N/A	#N/A	#N/A	#N/A	#N/A	0	0	#N/A	#N/A	#N/A	#N/A	#N/A	#N/A	0	0	#N/A	#N/A	#N/A	#N/A	#N/A	#N/A	0	0	#N/A	#N/A	#N/A	#N/A	#N/A	#N/A	0	0	1.25402	-1.99912	3.38035	0.00362672	0.00824595	-3.58843	1	0	#N/A	#N/A	#N/A	#N/A	#N/A	#N/A	0	0	1	0	1	0
MROH3P	#N/A	#N/A	#N/A	#N/A	#N/A	#N/A	0	0	#N/A	#N/A	#N/A	#N/A	#N/A	#N/A	0	0	#N/A	#N/A	#N/A	#N/A	#N/A	#N/A	0	0	#N/A	#N/A	#N/A	#N/A	#N/A	#N/A	0	0	#N/A	#N/A	#N/A	#N/A	#N/A	#N/A	0	0	2.21355	-1.52577	7.76864	1.05085e-06	4.02343e-06	4.6504	1	0	1	0	1	0
MUSK	#N/A	#N/A	#N/A	#N/A	#N/A	#N/A	0	0	#N/A	#N/A	#N/A	#N/A	#N/A	#N/A	0	0	#N/A	#N/A	#N/A	#N/A	#N/A	#N/A	0	0	#N/A	#N/A	#N/A	#N/A	#N/A	#N/A	0	0	0.382567	-2.29742	1.12349	0.277113	0.366362	-7.5537	0	0	1.16912	-1.90981	3.55516	0.0027832	0.00550217	-3.47843	1	0	1	0	1	0
MYL10	#N/A	#N/A	#N/A	#N/A	#N/A	#N/A	0	0	#N/A	#N/A	#N/A	#N/A	#N/A	#N/A	0	0	#N/A	#N/A	#N/A	#N/A	#N/A	#N/A	0	0	#N/A	#N/A	#N/A	#N/A	#N/A	#N/A	0	0	0.388702	-2.43178	1.28984	0.214673	0.29714	-7.35824	0	0	1.89168	-1.68654	6.93774	4.15395e-06	1.41362e-05	3.21291	1	0	1	0	1	0
NPFFR2	#N/A	#N/A	#N/A	#N/A	#N/A	#N/A	0	0	#N/A	#N/A	#N/A	#N/A	#N/A	#N/A	0	0	#N/A	#N/A	#N/A	#N/A	#N/A	#N/A	0	0	#N/A	#N/A	#N/A	#N/A	#N/A	#N/A	0	0	#N/A	#N/A	#N/A	#N/A	#N/A	#N/A	0	0	3.52821	-0.86827	14.6921	1.83977e-10	1.90763e-09	13.748	1	0	1	0	1	0
NSG2	#N/A	#N/A	#N/A	#N/A	#N/A	#N/A	0	0	#N/A	#N/A	#N/A	#N/A	#N/A	#N/A	0	0	#N/A	#N/A	#N/A	#N/A	#N/A	#N/A	0	0	#N/A	#N/A	#N/A	#N/A	#N/A	#N/A	0	0	0.371032	-1.29943	1.31502	0.206263	0.287781	-7.3267	0	0	1.01052	-0.982431	3.593	0.00257308	0.00511844	-3.39984	1	0	1	0	1	0
NXF3	#N/A	#N/A	#N/A	#N/A	#N/A	#N/A	0	0	#N/A	#N/A	#N/A	#N/A	#N/A	#N/A	0	0	#N/A	#N/A	#N/A	#N/A	#N/A	#N/A	0	0	#N/A	#N/A	#N/A	#N/A	#N/A	#N/A	0	0	2.70637	-0.730835	9.26214	5.45173e-08	3.64076e-07	7.82999	1	0	0.144239	-2.01626	0.368085	0.717829	0.774347	-8.31544	0	0	1	0	1	0
PGM5P4	#N/A	#N/A	#N/A	#N/A	#N/A	#N/A	0	0	#N/A	#N/A	#N/A	#N/A	#N/A	#N/A	0	0	#N/A	#N/A	#N/A	#N/A	#N/A	#N/A	0	0	#N/A	#N/A	#N/A	#N/A	#N/A	#N/A	0	0	0.35233	1.63642	2.10771	0.050475	0.0860419	-6.11222	0	0	0.652711	1.78635	4.36396	0.000526105	0.00119464	-1.79435	1	0	1	0	1	0
PIEZO2	#N/A	#N/A	#N/A	#N/A	#N/A	#N/A	0	0	#N/A	#N/A	#N/A	#N/A	#N/A	#N/A	0	0	#N/A	#N/A	#N/A	#N/A	#N/A	#N/A	0	0	#N/A	#N/A	#N/A	#N/A	#N/A	#N/A	0	0	#N/A	#N/A	#N/A	#N/A	#N/A	#N/A	0	0	2.59557	-1.19744	10.1743	3.1541e-08	1.70739e-07	8.33195	1	0	1	0	1	0
PSMA6P3	#N/A	#N/A	#N/A	#N/A	#N/A	#N/A	0	0	#N/A	#N/A	#N/A	#N/A	#N/A	#N/A	0	0	#N/A	#N/A	#N/A	#N/A	#N/A	#N/A	0	0	#N/A	#N/A	#N/A	#N/A	#N/A	#N/A	0	0	1.27776	-1.63757	4.20269	0.00061877	0.00167648	-1.81824	1	0	#N/A	#N/A	#N/A	#N/A	#N/A	#N/A	0	0	1	0	1	0
PTGIS	#N/A	#N/A	#N/A	#N/A	#N/A	#N/A	0	0	#N/A	#N/A	#N/A	#N/A	#N/A	#N/A	0	0	#N/A	#N/A	#N/A	#N/A	#N/A	#N/A	0	0	#N/A	#N/A	#N/A	#N/A	#N/A	#N/A	0	0	1.45552	-1.76094	5.12016	8.99029e-05	0.000292286	0.146175	1	0	0.108486	-2.44013	0.358419	0.724904	0.778509	-8.31914	0	0	1	0	1	0
PXDN	#N/A	#N/A	#N/A	#N/A	#N/A	#N/A	0	0	#N/A	#N/A	#N/A	#N/A	#N/A	#N/A	0	0	#N/A	#N/A	#N/A	#N/A	#N/A	#N/A	0	0	#N/A	#N/A	#N/A	#N/A	#N/A	#N/A	0	0	0.565009	7.09602	14.5714	6.30023e-11	1.04163e-09	14.9006	0	0	1.20597	7.41661	28.1354	1.20916e-14	6.48277e-13	23.8279	1	0	1	0	1	0
RFX8	#N/A	#N/A	#N/A	#N/A	#N/A	#N/A	0	0	#N/A	#N/A	#N/A	#N/A	#N/A	#N/A	0	0	#N/A	#N/A	#N/A	#N/A	#N/A	#N/A	0	0	#N/A	#N/A	#N/A	#N/A	#N/A	#N/A	0	0	0.973546	-0.655983	4.14484	0.00070033	0.0018751	-1.94333	1	0	0.152928	-1.06844	0.614801	0.547678	0.620046	-8.18849	0	0	1	0	1	0
RGS5-AS1	#N/A	#N/A	#N/A	#N/A	#N/A	#N/A	0	0	#N/A	#N/A	#N/A	#N/A	#N/A	#N/A	0	0	#N/A	#N/A	#N/A	#N/A	#N/A	#N/A	0	0	#N/A	#N/A	#N/A	#N/A	#N/A	#N/A	0	0	0.955633	-2.01157	3.38395	0.00359877	0.00818959	-3.58077	1	0	#N/A	#N/A	#N/A	#N/A	#N/A	#N/A	0	0	1	0	1	0
RNA5SP111	#N/A	#N/A	#N/A	#N/A	#N/A	#N/A	0	0	#N/A	#N/A	#N/A	#N/A	#N/A	#N/A	0	0	#N/A	#N/A	#N/A	#N/A	#N/A	#N/A	0	0	#N/A	#N/A	#N/A	#N/A	#N/A	#N/A	0	0	#N/A	#N/A	#N/A	#N/A	#N/A	#N/A	0	0	1.1245	-1.9632	3.53239	0.00291786	0.00574746	-3.52569	1	0	1	0	1	0
RNU6-696P	#N/A	#N/A	#N/A	#N/A	#N/A	#N/A	0	0	#N/A	#N/A	#N/A	#N/A	#N/A	#N/A	0	0	#N/A	#N/A	#N/A	#N/A	#N/A	#N/A	0	0	#N/A	#N/A	#N/A	#N/A	#N/A	#N/A	0	0	#N/A	#N/A	#N/A	#N/A	#N/A	#N/A	0	0	1.07872	-2.09387	3.85814	0.00148566	0.00309165	-2.84759	1	0	1	0	1	0
RPL29P19	#N/A	#N/A	#N/A	#N/A	#N/A	#N/A	0	0	#N/A	#N/A	#N/A	#N/A	#N/A	#N/A	0	0	#N/A	#N/A	#N/A	#N/A	#N/A	#N/A	0	0	#N/A	#N/A	#N/A	#N/A	#N/A	#N/A	0	0	1.36524	-0.0971084	3.39828	0.00348963	0.00796646	-3.5503	1	0	-0.210432	-0.886979	-0.526076	0.606341	0.674562	-8.24124	0	0	1	0	1	0
RPL29P30	#N/A	#N/A	#N/A	#N/A	#N/A	#N/A	0	0	#N/A	#N/A	#N/A	#N/A	#N/A	#N/A	0	0	#N/A	#N/A	#N/A	#N/A	#N/A	#N/A	0	0	#N/A	#N/A	#N/A	#N/A	#N/A	#N/A	0	0	1.82187	-1.06623	6.58193	5.07858e-06	2.15672e-05	3.10946	1	0	-0.157842	-2.06009	-0.537384	0.598695	0.667507	-8.23495	0	0	1	0	1	0
RXFP4	#N/A	#N/A	#N/A	#N/A	#N/A	#N/A	0	0	#N/A	#N/A	#N/A	#N/A	#N/A	#N/A	0	0	#N/A	#N/A	#N/A	#N/A	#N/A	#N/A	0	0	#N/A	#N/A	#N/A	#N/A	#N/A	#N/A	0	0	0.319176	-0.210775	1.28459	0.216459	0.299247	-7.36474	0	0	1.54129	0.399049	6.85041	4.82531e-06	1.62145e-05	3.05651	1	0	1	0	1	0
SAMSN1	#N/A	#N/A	#N/A	#N/A	#N/A	#N/A	0	0	#N/A	#N/A	#N/A	#N/A	#N/A	#N/A	0	0	#N/A	#N/A	#N/A	#N/A	#N/A	#N/A	0	0	#N/A	#N/A	#N/A	#N/A	#N/A	#N/A	0	0	1.99999	-0.406382	7.73834	6.40707e-07	3.28777e-06	5.26023	1	0	-0.534453	-1.67627	-1.85693	0.082584	0.120416	-6.73145	0	0	1	0	1	0
SENCR	#N/A	#N/A	#N/A	#N/A	#N/A	#N/A	0	0	#N/A	#N/A	#N/A	#N/A	#N/A	#N/A	0	0	#N/A	#N/A	#N/A	#N/A	#N/A	#N/A	0	0	#N/A	#N/A	#N/A	#N/A	#N/A	#N/A	0	0	0.680907	2.1208	5.48506	4.27641e-05	0.000149122	0.909021	1	0	0.115659	1.838	0.846035	0.410508	0.485421	-8.01487	0	0	1	0	1	0
SIGLEC22P	#N/A	#N/A	#N/A	#N/A	#N/A	#N/A	0	0	#N/A	#N/A	#N/A	#N/A	#N/A	#N/A	0	0	#N/A	#N/A	#N/A	#N/A	#N/A	#N/A	0	0	#N/A	#N/A	#N/A	#N/A	#N/A	#N/A	0	0	-0.0248626	-2.36439	-0.0814536	0.936049	0.955527	-8.19451	0	0	1.04868	-1.83272	3.91966	0.00130836	0.00274953	-2.71927	1	0	1	0	1	0
SLCO3A1	#N/A	#N/A	#N/A	#N/A	#N/A	#N/A	0	0	#N/A	#N/A	#N/A	#N/A	#N/A	#N/A	0	0	#N/A	#N/A	#N/A	#N/A	#N/A	#N/A	0	0	#N/A	#N/A	#N/A	#N/A	#N/A	#N/A	0	0	0.296809	0.193321	1.42542	0.172449	0.247271	-7.18272	0	0	1.64668	0.86738	8.56514	3.0573e-07	1.3239e-06	5.94494	1	0	1	0	1	0
SMILR	#N/A	#N/A	#N/A	#N/A	#N/A	#N/A	0	0	#N/A	#N/A	#N/A	#N/A	#N/A	#N/A	0	0	#N/A	#N/A	#N/A	#N/A	#N/A	#N/A	0	0	#N/A	#N/A	#N/A	#N/A	#N/A	#N/A	0	0	0.508745	0.611308	2.69858	0.0153849	0.0302459	-4.99778	0	0	0.888532	0.800521	5.10932	0.000118794	0.000304152	-0.268465	1	0	1	0	1	0
SPARC	#N/A	#N/A	#N/A	#N/A	#N/A	#N/A	0	0	#N/A	#N/A	#N/A	#N/A	#N/A	#N/A	0	0	#N/A	#N/A	#N/A	#N/A	#N/A	#N/A	0	0	#N/A	#N/A	#N/A	#N/A	#N/A	#N/A	0	0	0.0595914	5.75243	0.902533	0.379599	0.472624	-7.77688	0	0	1.05074	6.2481	20.9014	1.04401e-12	2.41851e-11	19.1809	1	0	1	0	1	0
SPECC1P1	#N/A	#N/A	#N/A	#N/A	#N/A	#N/A	0	0	#N/A	#N/A	#N/A	#N/A	#N/A	#N/A	0	0	#N/A	#N/A	#N/A	#N/A	#N/A	#N/A	0	0	#N/A	#N/A	#N/A	#N/A	#N/A	#N/A	0	0	#N/A	#N/A	#N/A	#N/A	#N/A	#N/A	0	0	1.38886	-1.9388	5.07449	0.000127174	0.000323848	-0.338689	1	0	1	0	1	0
SULT1C3	#N/A	#N/A	#N/A	#N/A	#N/A	#N/A	0	0	#N/A	#N/A	#N/A	#N/A	#N/A	#N/A	0	0	#N/A	#N/A	#N/A	#N/A	#N/A	#N/A	0	0	#N/A	#N/A	#N/A	#N/A	#N/A	#N/A	0	0	1.1828	-1.4924	3.61175	0.00220427	0.00526789	-3.09396	1	0	-0.265795	-2.22105	-0.88454	0.390028	0.465492	-7.98105	0	0	1	0	1	0
TBATA	#N/A	#N/A	#N/A	#N/A	#N/A	#N/A	0	0	#N/A	#N/A	#N/A	#N/A	#N/A	#N/A	0	0	#N/A	#N/A	#N/A	#N/A	#N/A	#N/A	0	0	#N/A	#N/A	#N/A	#N/A	#N/A	#N/A	0	0	1.13944	-2.05658	3.84848	0.00132372	0.00331068	-2.58407	1	0	0.581779	-2.34166	1.9865	0.0651008	0.0971259	-6.51778	0	0	1	0	1	0
TFF3	#N/A	#N/A	#N/A	#N/A	#N/A	#N/A	0	0	#N/A	#N/A	#N/A	#N/A	#N/A	#N/A	0	0	#N/A	#N/A	#N/A	#N/A	#N/A	#N/A	0	0	#N/A	#N/A	#N/A	#N/A	#N/A	#N/A	0	0	0.577808	-0.917722	2.13889	0.0475187	0.0815365	-6.05702	0	0	6.3562	1.9692	40.5959	4.63111e-17	7.4711e-15	29.5271	1	0	1	0	1	0
TMPRSS3	#N/A	#N/A	#N/A	#N/A	#N/A	#N/A	0	0	#N/A	#N/A	#N/A	#N/A	#N/A	#N/A	0	0	#N/A	#N/A	#N/A	#N/A	#N/A	#N/A	0	0	#N/A	#N/A	#N/A	#N/A	#N/A	#N/A	0	0	0.576781	1.52601	3.66511	0.00196486	0.00474756	-2.97929	0	0	2.32986	2.40223	19.1838	3.72671e-12	7.0768e-11	17.8471	1	0	1	0	1	0
TRIM29	#N/A	#N/A	#N/A	#N/A	#N/A	#N/A	0	0	#N/A	#N/A	#N/A	#N/A	#N/A	#N/A	0	0	#N/A	#N/A	#N/A	#N/A	#N/A	#N/A	0	0	#N/A	#N/A	#N/A	#N/A	#N/A	#N/A	0	0	0.573431	-2.20267	1.33483	0.199835	0.280257	-7.30155	0	0	1.27477	-1.85767	4.36028	0.000530062	0.00120271	-1.80199	1	0	1	0	1	0
ZFHX4-AS1	#N/A	#N/A	#N/A	#N/A	#N/A	#N/A	0	0	#N/A	#N/A	#N/A	#N/A	#N/A	#N/A	0	0	#N/A	#N/A	#N/A	#N/A	#N/A	#N/A	0	0	#N/A	#N/A	#N/A	#N/A	#N/A	#N/A	0	0	1.22354	1.04229	6.10413	1.25967e-05	4.93506e-05	2.1693	1	0	0.218338	0.539043	1.03424	0.31702	0.391292	-7.83685	0	0	1	0	1	0
ZNF439	#N/A	#N/A	#N/A	#N/A	#N/A	#N/A	0	0	#N/A	#N/A	#N/A	#N/A	#N/A	#N/A	0	0	#N/A	#N/A	#N/A	#N/A	#N/A	#N/A	0	0	#N/A	#N/A	#N/A	#N/A	#N/A	#N/A	0	0	-0.0780136	-1.02928	-0.321125	0.752097	0.810121	-8.14359	0	0	4.47045	1.24304	28.2967	1.10917e-14	6.04045e-13	23.9173	1	0	1	0	1	0
A3GALT2	0.698905	-1.75146	2.45654	0.0342901	0.0931212	-4.86669	0	0	0.266226	-2.00508	0.928271	0.372388	0.479761	-7.53237	0	0	#N/A	#N/A	#N/A	#N/A	#N/A	#N/A	0	0	#N/A	#N/A	#N/A	#N/A	#N/A	#N/A	0	0	0.147257	-2.08409	0.438966	0.666309	0.742342	-8.09657	0	0	0.584802	-1.86984	1.95288	0.0692843	0.102645	-6.57408	0	0	0	0	1	0
ABCB6	1.28508	1.4214	3.45868	0.00630469	0.0273875	-3.15923	0	0	0.226767	0.887204	0.915833	0.378606	0.486385	-7.54396	0	0	-0.24042	-0.249803	-0.796161	0.447834	0.622342	-6.68286	0	0	-0.561472	-0.408397	-1.34435	0.195845	0.274072	-6.98049	0	0	0.0318633	-0.0833838	0.145239	0.88626	0.916989	-8.18686	0	0	-0.124369	-0.162485	-0.53686	0.599048	0.667776	-8.23525	0	0	0	0	1	0
ABHD1	0.699682	1.60741	2.37142	0.0396197	0.103538	-5.008	0	0	0.291385	1.3996	1.28115	0.225435	0.321087	-7.1506	0	0	-0.102587	1.95814	-0.295811	0.774549	0.866732	-6.97367	0	0	-0.135052	1.94233	-0.754734	0.460352	0.552465	-7.59245	0	0	#N/A	#N/A	#N/A	#N/A	#N/A	#N/A	0	0	#N/A	#N/A	#N/A	#N/A	#N/A	#N/A	0	0	0	0	1	0
ABHD16A	1.01582	-0.44986	2.50315	0.0316775	0.0881334	-4.7888	0	0	0.396845	-0.776673	1.37406	0.195678	0.285974	-7.03454	0	0	-0.278134	-0.938578	-0.878427	0.404117	0.582236	-6.61233	0	0	-0.124441	-0.858576	-0.431767	0.671134	0.745926	-7.79038	0	0	0.41218	0.110651	1.63476	0.120796	0.182781	-6.88535	0	0	0.309177	0.0581292	1.23662	0.234785	0.301125	-7.6113	0	0	0	0	1	0
ACAP2-IT1	-0.431916	-0.973506	-0.977255	0.351909	0.499341	-6.94678	0	0	-0.229151	-0.887006	-0.851281	0.412032	0.519863	-7.60194	0	0	0.837244	-1.6424	2.35671	0.0447221	0.137517	-4.6605	0	0	0.0555821	-2.0257	0.179963	0.85923	0.89852	-7.87114	0	0	-0.427495	-1.66543	-1.1958	0.24847	0.334317	-7.47152	0	0	-0.432746	-1.67079	-1.2134	0.243288	0.31065	-7.63888	0	0	0	0	1	0
ACTG1P17	0.262225	0.270164	0.756234	0.467267	0.609787	-7.14195	0	0	-0.132578	0.0648725	-0.570904	0.579078	0.675548	-7.80898	0	0	0.999791	-0.757254	3.41475	0.00850407	0.0480755	-2.98033	0	0	0.506358	-0.999664	1.67121	0.1123	0.170251	-6.52037	0	0	-0.0708071	-0.995824	-0.271448	0.789371	0.840861	-8.15909	0	0	-0.168316	-1.04647	-0.677116	0.508393	0.582308	-8.14677	0	0	0	0	1	0
ACTG1P23	0.860946	-1.78155	2.21128	0.0519296	0.12615	-5.27002	0	0	0.530321	-1.98995	1.3739	0.195725	0.285981	-7.03474	0	0	-0.0850065	-1.64873	-0.239158	0.81671	0.893686	-6.99035	0	0	0.00426642	-1.5984	0.0131549	0.989652	0.998656	-7.88812	0	0	#N/A	#N/A	#N/A	#N/A	#N/A	#N/A	0	0	#N/A	#N/A	#N/A	#N/A	#N/A	#N/A	0	0	0	0	1	0
ACTL10	0.911029	1.56003	3.66467	0.00449091	0.0214189	-2.80928	0	0	-0.115001	1.04298	-0.469983	0.647176	0.733487	-7.86469	0	0	#N/A	#N/A	#N/A	#N/A	#N/A	#N/A	0	0	#N/A	#N/A	#N/A	#N/A	#N/A	#N/A	0	0	#N/A	#N/A	#N/A	#N/A	#N/A	#N/A	0	0	#N/A	#N/A	#N/A	#N/A	#N/A	#N/A	0	0	0	0	1	0
ADAM15	0.609266	7.99877	4.15398	0.00204693	0.0121329	-1.99224	0	0	0.42298	7.90563	4.74221	0.000541287	0.00209674	-1.22974	0	0	0.350434	7.52006	2.5903	0.0308243	0.108526	-4.29146	0	0	0.418418	7.55403	6.3551	5.99591e-06	2.63404e-05	3.18612	0	0	0.392832	8.74178	13.1656	3.01791e-10	3.89831e-09	13.2631	0	0	0.373148	8.73206	10.5136	2.02213e-08	1.1488e-07	8.79969	0	0	0	0	1	0
ADAMTSL2	1.03656	-0.167744	3.33814	0.00770461	0.0317086	-3.36512	0	0	-0.329445	-0.864598	-1.22901	0.243684	0.343283	-7.21308	0	0	0.10266	-2.28001	0.442653	0.669185	0.796816	-6.91448	0	0	-0.137571	-2.39133	-0.457063	0.653196	0.731855	-7.77865	0	0	#N/A	#N/A	#N/A	#N/A	#N/A	#N/A	0	0	#N/A	#N/A	#N/A	#N/A	#N/A	#N/A	0	0	0	0	1	0
ADCK5	0.807534	3.39995	3.04363	0.0126398	0.0450604	-3.8698	0	0	0.515641	3.25297	3.825	0.00261668	0.00788578	-2.86588	0	0	-0.395173	2.86238	-2.40021	0.0417255	0.131468	-4.59218	0	0	-0.44568	2.83731	-3.24011	0.00462922	0.010167	-3.54282	0	0	-0.0553949	5.33989	-1.19776	0.247724	0.333625	-7.46923	0	0	-0.17784	5.27876	-3.52474	0.00296455	0.0058298	-3.54156	0	0	0	0	1	0
ADNP-AS1	0.489121	-0.464585	1.71632	0.117429	0.228867	-6.03327	0	0	0.0969284	-0.674985	0.357915	0.726906	0.798284	-7.91431	0	0	0.665281	-0.826358	2.03594	0.074443	0.192349	-5.15478	0	0	-0.139511	-1.22473	-0.416816	0.681834	0.7548	-7.797	0	0	-0.0734663	0.258833	-0.329825	0.745631	0.806932	-8.14061	0	0	0.576216	0.582956	3.05167	0.00789359	0.0142966	-4.51248	0	0	0	0	1	0
ADPRHL1	0.711638	3.3984	3.50038	0.0058842	0.0260186	-3.08819	0	0	0.204731	3.14394	1.48016	0.165765	0.250103	-6.89495	0	0	-0.00526371	3.6426	-0.0259686	0.979888	0.992014	-7.02162	0	0	0.405888	3.84829	4.63275	0.000216468	0.000650006	-0.482157	0	0	0.255328	4.12892	3.59413	0.00228955	0.00544778	-3.13179	0	0	0.144004	4.07331	1.89405	0.0771892	0.113418	-6.67115	0	0	0	0	1	0
AGAP11	0.956026	-1.86378	2.21519	0.0515889	0.125469	-5.26369	0	0	#N/A	#N/A	#N/A	#N/A	#N/A	#N/A	0	0	#N/A	#N/A	#N/A	#N/A	#N/A	#N/A	0	0	#N/A	#N/A	#N/A	#N/A	#N/A	#N/A	0	0	0.00658951	-2.34866	0.0230384	0.981892	0.989775	-8.19774	0	0	0.445501	-2.1343	1.46134	0.164058	0.220969	-7.32295	0	0	0	0	1	0
AGAP14P	0.422098	-0.690667	0.997343	0.342545	0.490664	-6.92697	0	0	0.398106	-0.719933	1.18531	0.259868	0.36155	-7.26389	0	0	-0.16389	-1.86397	-0.540449	0.602907	0.747605	-6.86263	0	0	-0.293552	-1.92265	-0.787061	0.441678	0.534504	-7.56701	0	0	0.6925	-2.08598	1.95337	0.0677288	0.110713	-6.37834	0	0	#N/A	#N/A	#N/A	#N/A	#N/A	#N/A	0	0	0	0	1	0
AGAP5	0.645151	-1.58539	1.88425	0.0894487	0.188564	-5.78402	0	0	-0.324365	-2.10298	-0.887927	0.392818	0.500078	-7.56948	0	0	0.0120793	-1.79533	0.0357673	0.972303	0.98799	-7.02128	0	0	-0.555746	-2.0729	-1.6804	0.110474	0.167941	-6.50634	0	0	0.279812	-0.633743	1.02218	0.321267	0.413443	-7.66137	0	0	-0.0357182	-0.793182	-0.13759	0.89235	0.919302	-8.37716	0	0	0	0	1	0
AGAP6	0.681215	4.98037	2.5949	0.0270981	0.0788205	-4.6346	0	0	0.381507	4.83022	3.3809	0.00579615	0.0154046	-3.67948	0	0	0.312939	4.30268	1.7184	0.122217	0.265256	-5.61899	0	0	-0.0879296	4.10232	-0.799073	0.43486	0.527917	-7.5573	0	0	0.0668799	5.62919	1.21097	0.242758	0.32829	-7.45373	0	0	-0.429881	5.38091	-6.37697	1.10695e-05	3.46419e-05	2.1909	0	0	0	0	1	0
AGER	1.00396	2.1203	2.29563	0.045043	0.113628	-5.13269	0	0	0.55333	1.89214	2.39669	0.034591	0.0682654	-5.45564	0	0	0.278759	2.71589	1.661	0.133458	0.281221	-5.69916	0	0	-0.232982	2.46029	-1.89204	0.0749928	0.120042	-6.16871	0	0	-0.133102	2.46234	-1.04726	0.309893	0.401394	-7.63554	0	0	-0.0236509	2.51701	-0.178473	0.860682	0.893204	-8.3703	0	0	0	0	1	0
AGGF1P10	0.629623	-0.888649	1.81704	0.0998126	0.203775	-5.88516	0	0	0.120675	-1.16349	0.369794	0.718273	0.791752	-7.90967	0	0	0.0990022	-1.89147	0.196726	0.848715	0.914003	-7.00056	0	0	0.324789	-1.77125	0.924573	0.367646	0.462736	-7.44781	0	0	#N/A	#N/A	#N/A	#N/A	#N/A	#N/A	0	0	#N/A	#N/A	#N/A	#N/A	#N/A	#N/A	0	0	0	0	1	0
AHSA2P	0.984809	5.37897	3.2949	0.00828196	0.0334051	-3.43912	0	0	-0.0915157	4.84056	-0.503043	0.624453	0.715253	-7.84757	0	0	-0.0299444	6.00213	-0.179691	0.861651	0.922118	-7.0041	0	0	-0.0482641	5.99298	-0.64889	0.524756	0.614281	-7.66868	0	0	0.0995471	6.11	1.99723	0.062351	0.103171	-6.30396	0	0	0.208239	6.16445	4.14984	0.000814721	0.00178374	-2.2394	0	0	0	0	1	0
AIDAP2	0.61365	-0.919204	1.55455	0.151669	0.274889	-6.2613	0	0	0.432807	-1.0298	1.81398	0.0959023	0.16005	-6.41291	0	0	-0.00319039	-2.36378	-0.010547	0.991831	0.996327	-7.02193	0	0	0.140634	-2.28269	0.451504	0.65712	0.734579	-7.78128	0	0	#N/A	#N/A	#N/A	#N/A	#N/A	#N/A	0	0	#N/A	#N/A	#N/A	#N/A	#N/A	#N/A	0	0	0	0	1	0
AKAIN1	0.26084	-2.21291	0.951166	0.364349	0.510901	-6.972	0	0	#N/A	#N/A	#N/A	#N/A	#N/A	#N/A	0	0	0.857661	-2.18087	3.56296	0.00679677	0.0422966	-2.74842	0	0	#N/A	#N/A	#N/A	#N/A	#N/A	#N/A	0	0	#N/A	#N/A	#N/A	#N/A	#N/A	#N/A	0	0	#N/A	#N/A	#N/A	#N/A	#N/A	#N/A	0	0	0	0	1	0
AKT3	0.963509	-1.12849	2.99177	0.0137996	0.0480897	-3.9587	0	0	0.290203	-1.49271	0.90987	0.381612	0.489322	-7.54947	0	0	-0.228368	6.11204	-1.22423	0.25406	0.4331	-6.25692	0	0	0.13433	6.29339	2.49523	0.0227362	0.0421259	-5.07504	0	0	0.215504	5.60235	3.46792	0.00300438	0.00696635	-3.40191	0	0	0.376811	5.68309	6.29654	1.27856e-05	3.95699e-05	2.04087	0	0	0	0	1	0
ALG1L10P	0.586784	0.0535341	1.35782	0.204908	0.341349	-6.51968	0	0	0.0547678	-0.223454	0.158009	0.877197	0.912992	-7.96994	0	0	-0.144114	-2.29565	-0.525332	0.612922	0.755534	-6.87128	0	0	0.358793	-2.03599	1.16573	0.259222	0.346126	-7.19755	0	0	#N/A	#N/A	#N/A	#N/A	#N/A	#N/A	0	0	#N/A	#N/A	#N/A	#N/A	#N/A	#N/A	0	0	0	0	1	0
ANAPC1P1	-0.0339239	-2.11766	-0.105961	0.917747	0.951629	-7.44097	0	0	0.178866	-2.04854	0.633618	0.538759	0.639578	-7.76922	0	0	0.238306	-1.95914	0.731417	0.484409	0.652555	-6.73416	0	0	1.13511	-1.50293	2.78646	0.012337	0.0244131	-4.49383	0	0	#N/A	#N/A	#N/A	#N/A	#N/A	#N/A	0	0	#N/A	#N/A	#N/A	#N/A	#N/A	#N/A	0	0	0	0	1	0
ANKHD1	0.725047	0.62707	2.46398	0.0338593	0.0923014	-4.85428	0	0	0.310157	0.412216	1.21209	0.249852	0.350058	-7.23292	0	0	0.0364954	0.0610989	0.112023	0.913434	0.952712	-7.01503	0	0	-0.0359401	0.0265902	-0.148227	0.883843	0.916524	-7.87663	0	0	0.393855	1.20105	2.11052	0.0502017	0.0856573	-6.10727	0	0	0.0140005	1.01072	0.072251	0.943334	0.96088	-8.38445	0	0	0	0	1	0
ANKHD1-EIF4EBP3	0.702685	0.0590379	1.82407	0.0986783	0.202073	-5.87466	0	0	0.0457981	-0.280123	0.173315	0.865425	0.904241	-7.96719	0	0	0.526524	-0.600392	1.69542	0.126608	0.271708	-5.65124	0	0	0.265249	-0.727768	0.979049	0.340774	0.434064	-7.39577	0	0	0.16596	-0.966706	0.594993	0.55982	0.646777	-8.01252	0	0	0.272429	-0.915485	1.08746	0.293589	0.365801	-7.78086	0	0	0	0	1	0
ANKRD18A	0.622279	2.14756	2.47333	0.0333254	0.0914037	-4.83867	0	0	0.401752	2.03495	2.63087	0.0226627	0.0480542	-5.04387	0	0	0.215817	3.76498	1.20801	0.259923	0.43929	-6.27552	0	0	-0.368068	3.47315	-3.68184	0.00175148	0.00423464	-2.58311	0	0	-0.174124	2.07159	-1.2823	0.217242	0.300137	-7.36758	0	0	-0.208382	2.05435	-1.45966	0.164513	0.221449	-7.32524	0	0	0	0	1	0
ANKRD44	-0.579012	2.7064	-3.33552	0.00773838	0.0317765	-3.3696	0	0	-0.030339	2.97972	-0.245154	0.810668	0.863027	-7.95093	0	0	-0.485299	2.3287	-1.75934	0.114739	0.25414	-5.56101	0	0	-0.112959	2.51514	-0.926069	0.366889	0.461942	-7.44642	0	0	0.652027	0.226686	3.1501	0.0059384	0.0128742	-4.07417	0	0	-0.154991	-0.177808	-0.609069	0.551373	0.623677	-8.19213	0	0	0	0	1	0
AOC4P	#N/A	#N/A	#N/A	#N/A	#N/A	#N/A	0	0	0.48023	-2.03841	1.5044	0.159505	0.242224	-6.86206	0	0	0.27484	-2.36482	0.955113	0.366173	0.545884	-6.54143	0	0	0.76482	-2.10966	2.05795	0.0546606	0.0910481	-5.88566	0	0	#N/A	#N/A	#N/A	#N/A	#N/A	#N/A	0	0	#N/A	#N/A	#N/A	#N/A	#N/A	#N/A	0	0	0	0	1	0
AOX3P	#N/A	#N/A	#N/A	#N/A	#N/A	#N/A	0	0	0.619957	-2.10844	1.88524	0.0849699	0.144843	-6.3027	0	0	#N/A	#N/A	#N/A	#N/A	#N/A	#N/A	0	0	#N/A	#N/A	#N/A	#N/A	#N/A	#N/A	0	0	#N/A	#N/A	#N/A	#N/A	#N/A	#N/A	0	0	#N/A	#N/A	#N/A	#N/A	#N/A	#N/A	0	0	0	0	1	0
AP1G2	0.987168	6.13783	4.0946	0.00224804	0.0130286	-2.0901	0	0	0.127465	5.70786	1.59924	0.13693	0.214161	-6.73002	0	0	-0.195146	5.41561	-2.1284	0.0643077	0.174782	-5.01434	0	0	-0.540873	5.24276	-9.32379	3.058e-08	2.58465e-07	8.64744	0	0	-0.217131	6.11489	-4.57713	0.000279083	0.000812146	-1.01067	0	0	-0.161794	6.14266	-4.01886	0.00106636	0.00228031	-2.51238	0	0	0	0	1	0
AP2B1P1	-0.354188	-1.61937	-1.14294	0.280171	0.424384	-6.77387	0	0	0.151005	-1.39074	0.482231	0.638712	0.727081	-7.85848	0	0	0.476767	-1.07528	1.43171	0.188334	0.35486	-6.00469	0	0	0.643926	-0.987231	2.12952	0.0475429	0.0805901	-5.75903	0	0	-0.0213579	-2.09558	-0.0605529	0.952434	0.96785	-8.19608	0	0	-0.403803	-2.29116	-1.30291	0.211783	0.27539	-7.53021	0	0	0	0	1	0
AQP4	0.725808	-1.60896	1.53498	0.156362	0.280713	-6.28799	0	0	0.229042	-1.89337	0.667942	0.517385	0.619639	-7.74583	0	0	#N/A	#N/A	#N/A	#N/A	#N/A	#N/A	0	0	#N/A	#N/A	#N/A	#N/A	#N/A	#N/A	0	0	#N/A	#N/A	#N/A	#N/A	#N/A	#N/A	0	0	#N/A	#N/A	#N/A	#N/A	#N/A	#N/A	0	0	0	0	1	0
ARAP1-AS1	0.447565	-1.92492	1.37505	0.199681	0.335141	-6.49797	0	0	-0.205671	-2.29145	-0.630525	0.540709	0.640991	-7.77127	0	0	0.132181	-2.13352	0.347409	0.736821	0.841458	-6.95547	0	0	-0.0743532	-2.22828	-0.205384	0.83962	0.882744	-7.86599	0	0	#N/A	#N/A	#N/A	#N/A	#N/A	#N/A	0	0	0.601459	-2.33182	2.15242	0.047632	0.073397	-6.23203	0	0	0	0	1	0
ARFRP1	0.65696	4.88333	4.00061	0.00260999	0.014509	-2.24579	0	0	0.412547	4.7608	3.65343	0.00355088	0.0101973	-3.17939	0	0	0.299209	5.26116	2.81859	0.0214624	0.0861424	-3.92748	0	0	-0.228126	4.99752	-3.77864	0.00141426	0.00350006	-2.37022	0	0	0.277602	5.8243	6.66884	4.31952e-06	1.86282e-05	3.27727	0	0	-0.396975	5.48711	-7.63935	1.2937e-06	4.85871e-06	4.43269	0	0	0	0	1	0
ARHGAP30	-0.196767	-1.9843	-0.563066	0.586018	0.711991	-7.27581	0	0	-0.281932	-2.06113	-0.741388	0.473364	0.579302	-7.69197	0	0	#N/A	#N/A	#N/A	#N/A	#N/A	#N/A	0	0	#N/A	#N/A	#N/A	#N/A	#N/A	#N/A	0	0	0.585585	-2.33419	1.92121	0.0719324	0.116692	-6.43221	0	0	#N/A	#N/A	#N/A	#N/A	#N/A	#N/A	0	0	0	0	1	0
ARID3A	0.749594	3.92166	3.36383	0.00738144	0.0307227	-3.32119	0	0	-0.318252	3.38704	-2.39132	0.0349259	0.0688232	-5.46494	0	0	-0.557688	5.19778	-4.99922	0.000908061	0.013281	-0.641339	0	0	-0.0765032	5.43838	-1.07519	0.296754	0.386889	-7.29747	0	0	-0.285109	2.82229	-2.61308	0.0183611	0.0353285	-5.16682	0	0	-0.239482	2.84509	-2.19331	0.0440477	0.0684252	-6.15967	0	0	0	0	1	0
ARPC3P2	0.5934	-2.18155	2.06869	0.0659428	0.150385	-5.49814	0	0	#N/A	#N/A	#N/A	#N/A	#N/A	#N/A	0	0	0.191789	-2.37403	0.616037	0.554179	0.710294	-6.81598	0	0	#N/A	#N/A	#N/A	#N/A	#N/A	#N/A	0	0	#N/A	#N/A	#N/A	#N/A	#N/A	#N/A	0	0	#N/A	#N/A	#N/A	#N/A	#N/A	#N/A	0	0	0	0	1	0
ARSA	0.621507	5.474	3.39485	0.00700984	0.029601	-3.26818	0	0	-0.0595536	5.13328	-0.721213	0.485219	0.589956	-7.70728	0	0	-0.246486	5.40945	-1.32093	0.221343	0.393901	-6.14255	0	0	0.241526	5.65347	3.84133	0.00123133	0.00308607	-2.23205	0	0	0.0986021	5.21711	2.01039	0.0608151	0.100965	-6.28146	0	0	0.564598	5.45019	11.3293	7.25588e-09	4.67378e-08	9.87852	0	0	0	0	1	0
ARSD-AS1	0.938046	-1.54347	2.29825	0.0448438	0.113339	-5.12839	0	0	-0.0147158	-2.05757	-0.0390247	0.969542	0.981183	-7.98265	0	0	#N/A	#N/A	#N/A	#N/A	#N/A	#N/A	0	0	#N/A	#N/A	#N/A	#N/A	#N/A	#N/A	0	0	0.327771	-2.13075	0.984956	0.338693	0.431967	-7.69868	0	0	0.160873	-2.21929	0.518755	0.611318	0.679086	-8.24524	0	0	0	0	1	0
ASB3	0.598892	-1.25699	1.83839	0.096406	0.198503	-5.85323	0	0	-0.0218686	-1.59421	-0.0682109	0.946792	0.965182	-7.98095	0	0	-0.263857	-0.45812	-0.893238	0.396577	0.575438	-6.59902	0	0	-0.245292	-0.446614	-0.934476	0.362657	0.457147	-7.43855	0	0	-0.209987	-1.33112	-0.709011	0.488092	0.579188	-7.93576	0	0	-0.0803466	-1.26864	-0.288431	0.776869	0.82162	-8.34307	0	0	0	0	1	0
ASPSCR1	0.682005	4.81245	3.18215	0.0100062	0.0382282	-3.63229	0	0	0.226343	4.58428	2.13286	0.0553019	0.101471	-5.9035	0	0	0.188005	5.1779	1.37967	0.203268	0.372519	-6.07031	0	0	-0.375755	4.89604	-4.55581	0.000255933	0.000756131	-0.65181	0	0	0.0174431	5.20591	0.306198	0.763236	0.818778	-8.14852	0	0	-0.197377	5.09859	-2.94824	0.0097632	0.0173821	-4.72074	0	0	0	0	1	0
ASS1P2	0.286678	-2.09475	0.78618	0.450321	0.595079	-7.11804	0	0	0.601059	-1.97929	2.11437	0.0571284	0.104193	-5.9341	0	0	-0.233922	-1.75379	-0.561683	0.588988	0.736964	-6.85009	0	0	-0.190763	-1.72662	-0.637959	0.531683	0.620765	-7.67593	0	0	-0.00940597	-2.0367	-0.0327215	0.974284	0.984713	-8.19746	0	0	-0.210727	-2.14141	-0.779289	0.447639	0.522956	-8.07022	0	0	0	0	1	0
ASXL3	0.0388573	-0.833766	0.158366	0.877379	0.923615	-7.43338	0	0	0.605389	-0.565983	2.53151	0.0271306	0.0559664	-5.21991	0	0	#N/A	#N/A	#N/A	#N/A	#N/A	#N/A	0	0	#N/A	#N/A	#N/A	#N/A	#N/A	#N/A	0	0	#N/A	#N/A	#N/A	#N/A	#N/A	#N/A	0	0	#N/A	#N/A	#N/A	#N/A	#N/A	#N/A	0	0	0	0	1	0
ATF4P4	0.638879	-1.09997	1.75743	0.109922	0.218238	-5.97335	0	0	0.0398416	-1.42263	0.126898	0.901219	0.930059	-7.97474	0	0	0.0726276	-1.70861	0.183756	0.85856	0.920182	-7.00329	0	0	0.0742467	-1.70162	0.211128	0.835204	0.879109	-7.86473	0	0	0.0049435	-2.37947	0.0153118	0.987965	0.991472	-8.1979	0	0	0.270959	-2.25179	0.793912	0.439329	0.514759	-8.05845	0	0	0	0	1	0
ATP4A	#N/A	#N/A	#N/A	#N/A	#N/A	#N/A	0	0	0.270136	-2.3932	0.96668	0.353644	0.461546	-7.49572	0	0	#N/A	#N/A	#N/A	#N/A	#N/A	#N/A	0	0	1.00237	-1.74454	3.16	0.00551381	0.0119059	-3.7139	0	0	#N/A	#N/A	#N/A	#N/A	#N/A	#N/A	0	0	#N/A	#N/A	#N/A	#N/A	#N/A	#N/A	0	0	0	0	1	0
ATP5F1AP3	-0.393951	-0.933368	-1.46009	0.175512	0.305677	-6.38816	0	0	0.00251615	-0.749575	0.00959221	0.992511	0.994066	-7.98343	0	0	0.783451	-1.68715	1.90946	0.0908329	0.218969	-5.34342	0	0	0.127077	-2.0072	0.337282	0.739878	0.80309	-7.82839	0	0	#N/A	#N/A	#N/A	#N/A	#N/A	#N/A	0	0	#N/A	#N/A	#N/A	#N/A	#N/A	#N/A	0	0	0	0	1	0
ATP5F1CP1	-0.00992583	-1.06066	-0.0399917	0.968901	0.981853	-7.44625	0	0	-0.320518	-1.23385	-1.32629	0.210545	0.30425	-7.09496	0	0	0.191062	-2.17868	0.507383	0.624926	0.763879	-6.88125	0	0	0.67054	-1.93016	1.88395	0.0761387	0.121611	-6.18213	0	0	#N/A	#N/A	#N/A	#N/A	#N/A	#N/A	0	0	#N/A	#N/A	#N/A	#N/A	#N/A	#N/A	0	0	0	0	1	0
ATP5MC2P4	-0.337047	-1.04275	-1.13745	0.28235	0.4266	-6.77993	0	0	-0.471069	-1.12568	-1.67219	0.121514	0.194362	-6.62498	0	0	0.327791	-1.86434	1.1414	0.285167	0.463336	-6.35003	0	0	0.630132	-1.70595	2.19253	0.0419881	0.0724054	-5.64544	0	0	#N/A	#N/A	#N/A	#N/A	#N/A	#N/A	0	0	#N/A	#N/A	#N/A	#N/A	#N/A	#N/A	0	0	0	0	1	0
ATP6V0A1	-0.0232258	7.00688	-0.172807	0.866314	0.916624	-7.43076	0	0	-0.257579	6.88968	-4.14109	0.00150288	0.00495783	-2.29318	0	0	-0.0606816	6.67241	-0.676794	0.516722	0.679959	-6.77446	0	0	0.0264161	6.71595	0.555681	0.585398	0.671217	-7.72672	0	0	0.0632345	-2.32034	0.198356	0.84516	0.884676	-8.17722	0	0	0.812459	-1.95082	3.13078	0.00670544	0.0123343	-4.35199	0	0	0	0	1	0
ATP8B5P	0.704765	-0.565308	2.36867	0.0398046	0.103833	-5.01254	0	0	-0.533709	-1.20096	-2.03227	0.0659439	0.117261	-6.06849	0	0	-0.33808	0.235252	-1.22736	0.252941	0.431809	-6.25331	0	0	-0.153408	0.328895	-0.707682	0.488374	0.579406	-7.62768	0	0	-0.505975	-1.30865	-1.55345	0.139049	0.206333	-7.00448	0	0	-0.550856	-1.33312	-1.84208	0.0848351	0.123307	-6.75537	0	0	0	0	1	0
ATXN2-AS	-0.037641	-0.645487	-0.123741	0.904017	0.94164	-7.43873	0	0	-0.16219	-0.721282	-0.568202	0.58085	0.67717	-7.8106	0	0	0.942319	-0.330079	3.14787	0.0128149	0.0619486	-3.4023	0	0	-0.198559	-0.897372	-0.714752	0.484101	0.575245	-7.62252	0	0	0.184845	0.244442	0.766721	0.453944	0.546101	-7.89209	0	0	-0.540439	-0.119008	-2.44778	0.0268194	0.0436	-5.69446	0	0	0	0	1	0
B3GNT6	1.22481	-1.86703	3.07478	0.0119916	0.0434344	-3.8164	0	0	0.569758	-2.24339	1.94843	0.0762444	0.132502	-6.20312	0	0	#N/A	#N/A	#N/A	#N/A	#N/A	#N/A	0	0	0.109863	-2.40571	0.3451	0.734094	0.799288	-7.82559	0	0	#N/A	#N/A	#N/A	#N/A	#N/A	#N/A	0	0	#N/A	#N/A	#N/A	#N/A	#N/A	#N/A	0	0	0	0	1	0
BARX1	0.775	-1.11742	1.3947	0.193858	0.328008	-6.47298	0	0	-0.429162	-1.74442	-1.46567	0.169605	0.254882	-6.91443	0	0	#N/A	#N/A	#N/A	#N/A	#N/A	#N/A	0	0	#N/A	#N/A	#N/A	#N/A	#N/A	#N/A	0	0	#N/A	#N/A	#N/A	#N/A	#N/A	#N/A	0	0	#N/A	#N/A	#N/A	#N/A	#N/A	#N/A	0	0	0	0	1	0
BCS1L	0.282225	5.7302	2.18141	0.054605	0.130854	-5.31826	0	0	0.284098	5.73101	3.55023	0.004272	0.0119337	-3.36857	0	0	0.728464	4.65517	4.15317	0.002867	0.0254122	-1.84884	0	0	-0.262169	4.15991	-3.05103	0.00698727	0.0146914	-3.94469	0	0	-0.300454	5.01328	-5.29034	6.3448e-05	0.000213695	0.503627	0	0	-0.176807	5.07519	-3.08673	0.00734338	0.013399	-4.44147	0	0	0	0	1	0
BCYRN1	0.583115	-1.84001	1.52804	0.158058	0.283107	-6.29741	0	0	#N/A	#N/A	#N/A	#N/A	#N/A	#N/A	0	0	#N/A	#N/A	#N/A	#N/A	#N/A	#N/A	0	0	0.776249	-2.21013	2.60615	0.0180515	0.0342984	-4.85699	0	0	-0.164987	-2.047	-0.557336	0.584687	0.669092	-8.03505	0	0	-0.556809	-2.24685	-1.78567	0.0938884	0.134976	-6.84507	0	0	0	0	1	0
BECN2	1.03118	-1.47915	3.93342	0.00290598	0.0156841	-2.35764	0	0	0.250376	-1.90416	0.903289	0.384949	0.49242	-7.55552	0	0	#N/A	#N/A	#N/A	#N/A	#N/A	#N/A	0	0	0.108406	-2.40596	0.340821	0.737258	0.801544	-7.82713	0	0	#N/A	#N/A	#N/A	#N/A	#N/A	#N/A	0	0	#N/A	#N/A	#N/A	#N/A	#N/A	#N/A	0	0	0	0	1	0
BHLHE22	0.62565	-1.92526	2.11584	0.0609492	0.14242	-5.42331	0	0	#N/A	#N/A	#N/A	#N/A	#N/A	#N/A	0	0	#N/A	#N/A	#N/A	#N/A	#N/A	#N/A	0	0	#N/A	#N/A	#N/A	#N/A	#N/A	#N/A	0	0	#N/A	#N/A	#N/A	#N/A	#N/A	#N/A	0	0	#N/A	#N/A	#N/A	#N/A	#N/A	#N/A	0	0	0	0	1	0
BHMG1	1.12106	-0.407658	4.02519	0.00250977	0.0141013	-2.20498	0	0	-0.462471	-1.21643	-1.5124	0.157485	0.239934	-6.85114	0	0	#N/A	#N/A	#N/A	#N/A	#N/A	#N/A	0	0	0.49246	-2.35223	1.62087	0.122757	0.1839	-6.59616	0	0	#N/A	#N/A	#N/A	#N/A	#N/A	#N/A	0	0	#N/A	#N/A	#N/A	#N/A	#N/A	#N/A	0	0	0	0	1	0
BMS1P1	0.758138	1.72116	3.15091	0.0105464	0.0396701	-3.68585	0	0	0.430081	1.55377	2.31765	0.0398508	0.0769904	-5.59186	0	0	0.124161	1.49937	0.37608	0.716171	0.828782	-6.94414	0	0	0.266811	1.57132	1.56796	0.134627	0.198999	-6.67395	0	0	0.495521	-0.298915	2.02064	0.059641	0.0994571	-6.26384	0	0	0.0606812	-0.517738	0.221726	0.827445	0.864473	-8.36111	0	0	0	0	1	0
BOP1	0.555896	6.63244	3.14605	0.0106331	0.0399241	-3.69418	0	0	0.551471	6.63016	4.28921	0.00116356	0.00398225	-2.02766	0	0	0.727409	6.71074	2.82251	0.0213301	0.0857455	-3.92123	0	0	0.562371	6.62822	7.41527	7.96881e-07	4.48031e-06	5.26914	0	0	0.364131	7.97571	11.7034	1.79799e-09	1.79449e-08	11.3966	0	0	-0.166568	7.71047	-4.62339	0.000311359	0.000738967	-1.25834	0	0	0	0	1	0
BRINP3	0.399773	-2.08493	1.1617	0.272824	0.416515	-6.75296	0	0	#N/A	#N/A	#N/A	#N/A	#N/A	#N/A	0	0	#N/A	#N/A	#N/A	#N/A	#N/A	#N/A	0	0	#N/A	#N/A	#N/A	#N/A	#N/A	#N/A	0	0	#N/A	#N/A	#N/A	#N/A	#N/A	#N/A	0	0	0.745251	-2.01591	2.16659	0.0463603	0.0716532	-6.20703	0	0	0	0	1	0
BTLA	1.01918	-1.96866	3.66957	0.00445508	0.0212895	-2.80099	0	0	0.374904	-2.3396	1.31565	0.213981	0.308039	-7.10821	0	0	#N/A	#N/A	#N/A	#N/A	#N/A	#N/A	0	0	#N/A	#N/A	#N/A	#N/A	#N/A	#N/A	0	0	#N/A	#N/A	#N/A	#N/A	#N/A	#N/A	0	0	#N/A	#N/A	#N/A	#N/A	#N/A	#N/A	0	0	0	0	1	0
BZW1-AS1	0.0142282	-1.80451	0.0326678	0.974594	0.983307	-7.44655	0	0	-0.2012	-1.9452	-0.56418	0.583495	0.679793	-7.81301	0	0	#N/A	#N/A	#N/A	#N/A	#N/A	#N/A	0	0	#N/A	#N/A	#N/A	#N/A	#N/A	#N/A	0	0	0.39169	-0.395349	1.03579	0.315058	0.406676	-7.64742	0	0	0.987066	-0.0993866	2.67223	0.0171237	0.0290071	-5.26585	0	0	0	0	1	0
C12orf50	#N/A	#N/A	#N/A	#N/A	#N/A	#N/A	0	0	0.674167	-2.18961	2.42001	0.0331717	0.0659062	-5.41516	0	0	#N/A	#N/A	#N/A	#N/A	#N/A	#N/A	0	0	#N/A	#N/A	#N/A	#N/A	#N/A	#N/A	0	0	#N/A	#N/A	#N/A	#N/A	#N/A	#N/A	0	0	#N/A	#N/A	#N/A	#N/A	#N/A	#N/A	0	0	0	0	1	0
C12orf66	0.804558	4.03185	3.98784	0.0026637	0.0146848	-2.26701	0	0	0.179228	3.71854	1.55467	0.147167	0.227202	-6.79273	0	0	0.187102	4.26426	1.34683	0.213211	0.384383	-6.11095	0	0	-0.21718	4.0622	-2.69835	0.0148708	0.0288527	-4.67255	0	0	0.156036	3.38545	1.8389	0.0837693	0.133258	-6.56745	0	0	-0.297413	3.15874	-3.24274	0.00531983	0.00997406	-4.12335	0	0	0	0	1	0
C17orf49	0.714346	0.0845787	1.69879	0.120769	0.233393	-6.05858	0	0	-0.168491	-0.367537	-0.594212	0.563906	0.662224	-7.79466	0	0	-0.188563	-0.426831	-0.466166	0.652937	0.784075	-6.90291	0	0	-0.0681288	-0.364421	-0.282856	0.780575	0.834323	-7.8461	0	0	0.278421	-0.785621	0.988046	0.337222	0.430397	-7.69563	0	0	0.077049	-0.888161	0.308174	0.762086	0.808784	-8.33684	0	0	0	0	1	0
C1orf50	0.169097	-1.24991	0.488741	0.635759	0.750591	-7.31755	0	0	0.0905549	-1.31181	0.308007	0.763598	0.826633	-7.93218	0	0	0.177215	-2.04832	0.444216	0.668099	0.796148	-6.91373	0	0	0.444151	-1.90654	1.25684	0.225177	0.308046	-7.09006	0	0	0.86487	-0.879752	2.39132	0.0288453	0.0527303	-5.59406	0	0	-0.465593	-1.5478	-1.2325	0.236277	0.302778	-7.61622	0	0	0	0	1	0
C1QBPP2	0.153134	-2.15906	0.523601	0.61217	0.731672	-7.29867	0	0	#N/A	#N/A	#N/A	#N/A	#N/A	#N/A	0	0	0.617143	-2.16184	2.32922	0.0467249	0.141595	-4.70354	0	0	0.195187	-2.36305	0.591305	0.561807	0.65006	-7.70556	0	0	#N/A	#N/A	#N/A	#N/A	#N/A	#N/A	0	0	-0.104958	-2.44084	-0.346909	0.733363	0.784816	-8.32343	0	0	0	0	1	0
C1QTNF12	1.25684	-0.707122	3.44203	0.00648131	0.0279345	-3.18764	0	0	0.407113	-1.15462	1.3862	0.19204	0.282081	-7.01894	0	0	-0.0564423	-0.0273968	-0.209445	0.839087	0.907823	-6.9977	0	0	-0.0461691	-0.0205074	-0.189679	0.851723	0.89291	-7.86925	0	0	-0.0516312	0.193356	-0.237222	0.815368	0.861578	-8.16828	0	0	0.226401	0.33161	1.09792	0.289137	0.361159	-7.76956	0	0	0	0	1	0
C2orf66	1.03818	-1.19303	2.41209	0.0369785	0.0982501	-4.94063	0	0	0.396602	-1.54573	0.994157	0.340656	0.44838	-7.46873	0	0	0.0457841	-1.198	0.128105	0.901077	0.945152	-7.01289	0	0	0.438325	-0.997643	1.72093	0.10273	0.15775	-6.44387	0	0	-0.476523	-0.506775	-1.83355	0.0845944	0.134451	-6.5761	0	0	-0.350245	-0.444766	-1.46616	0.162759	0.219418	-7.31637	0	0	0	0	1	0
C2orf68	-0.088258	6.11824	-0.635456	0.53966	0.674566	-7.22986	0	0	-0.222708	6.05095	-3.33213	0.00633067	0.0165945	-3.76905	0	0	0.602	4.65071	4.63833	0.00146399	0.0171266	-1.14373	0	0	0.492909	4.59622	7.24547	1.08972e-06	5.88707e-06	4.94555	0	0	-0.0532176	5.61582	-1.18578	0.252296	0.338841	-7.48316	0	0	-0.122686	5.58119	-2.22144	0.0417293	0.0651253	-6.1095	0	0	0	0	1	0
C2orf69	-0.282934	4.87045	-1.64501	0.13156	0.248252	-6.13537	0	0	-0.453097	4.78515	-3.77253	0.00287194	0.00853161	-2.96161	0	0	0.64549	4.57299	5.07448	0.000823919	0.0125753	-0.538981	0	0	0.419596	4.46011	5.37945	4.38312e-05	0.000155535	1.14428	0	0	-0.43061	4.57876	-6.47737	6.17914e-06	2.57596e-05	2.90624	0	0	0.469291	5.02879	7.60766	1.3618e-06	5.08884e-06	4.37899	0	0	0	0	1	0
C2orf73	0.798076	-1.8387	2.34412	0.0414954	0.107112	-5.05304	0	0	#N/A	#N/A	#N/A	#N/A	#N/A	#N/A	0	0	#N/A	#N/A	#N/A	#N/A	#N/A	#N/A	0	0	0.225659	-1.88354	0.651107	0.523357	0.612917	-7.6672	0	0	#N/A	#N/A	#N/A	#N/A	#N/A	#N/A	0	0	0.475029	-2.39572	1.59189	0.131759	0.182362	-7.13878	0	0	0	0	1	0
C2orf74	0.718358	-0.066556	2.80051	0.0190943	0.0608257	-4.28573	0	0	-0.433707	-0.654142	-1.76736	0.10373	0.170535	-6.48374	0	0	0.468729	-0.590501	1.29392	0.230105	0.404242	-6.17509	0	0	0.515852	-0.563753	1.89443	0.0746581	0.119579	-6.16475	0	0	-0.179163	-1.34675	-0.562089	0.581518	0.666017	-8.03229	0	0	-0.369184	-1.44411	-1.38273	0.186503	0.247477	-7.4281	0	0	0	0	1	0
C4orf33	0.622338	3.67259	3.50703	0.00581986	0.0258012	-3.07686	0	0	0.172943	3.44709	1.18007	0.261867	0.363621	-7.2699	0	0	-0.314673	2.91863	-1.404	0.196164	0.364374	-6.03983	0	0	-0.0276998	3.0623	-0.252781	0.803356	0.853023	-7.85456	0	0	0.168502	1.0553	0.926981	0.367132	0.460551	-7.75433	0	0	0.188644	1.06496	1.03626	0.316105	0.390298	-7.83477	0	0	0	0	1	0
C4orf48	0.735139	4.5476	3.75962	0.00384693	0.0191795	-2.64899	0	0	0.346712	4.35296	2.42568	0.0328351	0.0653705	-5.40529	0	0	0.0540862	4.69026	0.351498	0.733862	0.839201	-6.95391	0	0	-0.284601	4.52096	-2.86308	0.0104756	0.0211019	-4.33661	0	0	0.0520748	4.33657	0.70955	0.487766	0.578866	-7.93537	0	0	0.229662	4.42543	3.00687	0.00865571	0.0155493	-4.6029	0	0	0	0	1	0
C6orf47-AS1	0.812773	-1.66873	2.30728	0.044165	0.112046	-5.11361	0	0	-0.280942	-2.25422	-0.805226	0.437063	0.54491	-7.64102	0	0	-0.35588	-2.29408	-1.41762	0.192279	0.359314	-6.0226	0	0	-0.21194	-2.21449	-0.725977	0.477362	0.569172	-7.61423	0	0	0.291363	-2.1305	0.771702	0.451067	0.543514	-7.88817	0	0	#N/A	#N/A	#N/A	#N/A	#N/A	#N/A	0	0	0	0	1	0
C6orf58	-0.28994	-1.77409	-0.784976	0.450994	0.595424	-7.11902	0	0	0.245929	-1.53426	0.745797	0.470797	0.576973	-7.68857	0	0	0.505548	-2.00231	1.13663	0.287052	0.465049	-6.35526	0	0	0.74358	-1.8747	2.25926	0.0367605	0.0644142	-5.5231	0	0	-0.56927	-2.09208	-1.60947	0.126241	0.18979	-6.92288	0	0	-0.0442543	-1.83329	-0.134483	0.894765	0.921313	-8.37761	0	0	0	0	1	0
C6orf99	0.0901778	-0.244849	0.240585	0.814826	0.880566	-7.41544	0	0	-0.394658	-0.497735	-1.72785	0.110809	0.180098	-6.54293	0	0	-0.00778559	-0.772372	-0.0268798	0.979183	0.991613	-7.02159	0	0	0.362159	-0.584378	1.28487	0.215429	0.29735	-7.05562	0	0	0.15681	-1.10957	0.54927	0.590085	0.67404	-8.03969	0	0	0.619629	-0.88045	2.17266	0.0458251	0.0708933	-6.1963	0	0	0	0	1	0
C9orf153	-0.524906	-1.71119	-1.75198	0.110891	0.219698	-5.98133	0	0	-0.454293	-1.70006	-1.30835	0.216363	0.31072	-7.11724	0	0	#N/A	#N/A	#N/A	#N/A	#N/A	#N/A	0	0	0.742342	-2.22777	2.34524	0.0309113	0.0553008	-5.3625	0	0	-0.237368	-2.17023	-0.731013	0.474898	0.566564	-7.91949	0	0	-0.191062	-2.15125	-0.6727	0.511123	0.584985	-8.14985	0	0	0	0	1	0
C9orf43	0.705465	1.02277	2.38432	0.0387629	0.101823	-4.98667	0	0	-0.0808868	0.624074	-0.319039	0.755432	0.820379	-7.92845	0	0	-0.232197	1.04451	-0.856202	0.415621	0.592109	-6.63196	0	0	-0.406917	0.957914	-2.10101	0.0502697	0.0846491	-5.80978	0	0	0.471244	0.684404	2.41067	0.0277427	0.0509533	-5.55748	0	0	0.05596	0.476124	0.277008	0.785464	0.829322	-8.34649	0	0	0	0	1	0
CA3	0.654309	-2.01464	2.42793	0.0359976	0.0963255	-4.91432	0	0	0.514178	-2.12905	1.74387	0.107889	0.176185	-6.51903	0	0	0.570653	-1.47272	1.7357	0.119004	0.260838	-5.59457	0	0	-0.039238	-1.7717	-0.125591	0.901474	0.930975	-7.8799	0	0	#N/A	#N/A	#N/A	#N/A	#N/A	#N/A	0	0	#N/A	#N/A	#N/A	#N/A	#N/A	#N/A	0	0	0	0	1	0
CA8	0.722074	2.48868	3.94073	0.00287214	0.0155431	-2.34545	0	0	-0.578854	1.83629	-3.60876	0.00384632	0.0109415	-3.26123	0	0	#N/A	#N/A	#N/A	#N/A	#N/A	#N/A	0	0	#N/A	#N/A	#N/A	#N/A	#N/A	#N/A	0	0	#N/A	#N/A	#N/A	#N/A	#N/A	#N/A	0	0	#N/A	#N/A	#N/A	#N/A	#N/A	#N/A	0	0	0	0	1	0
CACNB1	0.650542	2.93883	2.19043	0.0537831	0.129286	-5.30371	0	0	0.364281	2.79434	2.85482	0.0150813	0.0342251	-4.64146	0	0	-0.0235221	4.29182	-0.187229	0.855921	0.918286	-7.00257	0	0	-0.311268	4.14801	-3.56879	0.00224796	0.0052852	-2.83083	0	0	-0.040841	3.41428	-0.436285	0.668214	0.74391	-8.0978	0	0	-0.355642	3.2569	-3.60042	0.00253377	0.00504641	-3.38441	0	0	0	0	1	0
CAGE1	-0.0935031	-1.76318	-0.31759	0.757448	0.839546	-7.39203	0	0	-0.456846	-1.97326	-1.47455	0.167243	0.251883	-6.90251	0	0	-0.324724	-2.11578	-0.958011	0.364792	0.54463	-6.53866	0	0	-0.31773	-2.10534	-0.949725	0.355065	0.449275	-7.42412	0	0	0.588072	-1.17441	1.68225	0.111109	0.170235	-6.81373	0	0	-0.190444	-1.56649	-0.471383	0.643987	0.708302	-8.26981	0	0	0	0	1	0
CALM2P2	0.710206	-1.25661	2.02467	0.0709528	0.158493	-5.56738	0	0	0.154038	-1.56227	0.475759	0.643178	0.730429	-7.86178	0	0	-0.276707	-1.06906	-0.698237	0.503881	0.669045	-6.75897	0	0	-0.0851189	-0.969644	-0.264573	0.7944	0.845869	-7.85136	0	0	0.0240425	-1.96514	0.0773099	0.939295	0.957807	-8.19486	0	0	-0.264859	-2.1136	-0.896983	0.383559	0.458961	-7.96983	0	0	0	0	1	0
CAPN10	0.653661	5.00456	3.37125	0.00729071	0.0304377	-3.3085	0	0	0.281062	4.81797	2.45401	0.031203	0.0626119	-5.35591	0	0	-0.203676	4.43015	-1.18593	0.268083	0.448906	-6.30056	0	0	-0.28363	4.39022	-2.92479	0.00917658	0.0187843	-4.20888	0	0	-0.532613	5.12532	-9.42398	4.2654e-08	2.91865e-07	8.08629	0	0	-0.0270374	5.3782	-0.562927	0.581601	0.651695	-8.22029	0	0	0	0	1	0
CAPN11	#N/A	#N/A	#N/A	#N/A	#N/A	#N/A	0	0	0.0613862	-2.15792	0.162972	0.873376	0.910452	-7.96907	0	0	#N/A	#N/A	#N/A	#N/A	#N/A	#N/A	0	0	0.19741	-2.36214	0.5979	0.557494	0.645807	-7.7015	0	0	0.59384	-1.97953	1.97733	0.064741	0.106586	-6.33783	0	0	0.426412	-2.06822	1.44775	0.167771	0.225293	-7.34145	0	0	0	0	1	0
CAPSL	1.33458	-1.21519	3.62099	0.00482403	0.0225474	-2.88325	0	0	0.0639142	-1.88472	0.187283	0.85471	0.895849	-7.96446	0	0	#N/A	#N/A	#N/A	#N/A	#N/A	#N/A	0	0	#N/A	#N/A	#N/A	#N/A	#N/A	#N/A	0	0	0.478581	-1.45731	1.64869	0.117882	0.179082	-6.86449	0	0	-0.263644	-1.83162	-0.95138	0.356129	0.431621	-7.91913	0	0	0	0	1	0
CATSPER2	0.824951	3.32675	3.40941	0.00684207	0.0290363	-3.24331	0	0	-0.023721	2.90131	-0.145893	0.886538	0.920241	-7.97193	0	0	0.385464	-0.283636	1.01551	0.338194	0.51909	-6.48227	0	0	0.377812	-0.284956	1.45772	0.162466	0.233489	-6.8297	0	0	0.133572	2.70249	1.05997	0.304238	0.395153	-7.62224	0	0	-0.353481	2.45891	-2.78136	0.013728	0.023724	-5.05241	0	0	0	0	1	0
CATSPER3	0.412465	-0.411355	1.61774	0.137358	0.255905	-6.17377	0	0	0.592383	-0.334696	2.41807	0.0332875	0.066115	-5.41853	0	0	0.261526	-2.00465	0.850814	0.418444	0.595044	-6.63665	0	0	-0.330882	-2.29305	-1.06095	0.303002	0.393385	-7.31254	0	0	0.1018	-1.5946	0.357886	0.724909	0.791335	-8.13046	0	0	-0.403499	-1.85039	-1.16535	0.261641	0.331485	-7.6946	0	0	0	0	1	0
CAVIN4	0.718951	-0.364374	2.5369	0.02991	0.08457	-4.73221	0	0	0.519165	-0.478831	1.94464	0.0767438	0.133096	-6.20914	0	0	0.32665	1.92444	1.00859	0.341315	0.522451	-6.48919	0	0	0.186114	1.85467	1.21911	0.23883	0.323276	-7.1354	0	0	0.0963866	-0.0909335	0.457054	0.653518	0.731108	-8.08809	0	0	0.302198	0.010965	1.42505	0.174126	0.232883	-7.37205	0	0	0	0	1	0
CBWD3	0.480949	3.113	2.63879	0.0251466	0.0747152	-4.56047	0	0	0.116727	2.92977	0.910784	0.38115	0.488942	-7.54863	0	0	0.658786	2.62692	3.39885	0.00871236	0.0488482	-3.00532	0	0	0.269177	2.43245	1.72329	0.102293	0.157198	-6.4402	0	0	-0.252875	2.2369	-1.92796	0.0710304	0.115437	-6.42094	0	0	0.27878	2.50264	2.41614	0.0285487	0.0461391	-5.7536	0	0	0	0	1	0
CBWD6	0.726668	3.39465	3.78037	0.00371951	0.0187032	-2.61407	0	0	0.496325	3.27847	3.70932	0.00321381	0.00938334	-3.07712	0	0	0.461617	3.31345	3.05129	0.0148928	0.0680914	-3.55603	0	0	-0.0539579	3.05584	-0.487998	0.631552	0.712872	-7.76342	0	0	-0.142106	1.74968	-0.893801	0.384121	0.477203	-7.7848	0	0	-0.1579	1.7416	-0.9126	0.375541	0.450695	-7.95555	0	0	0	0	1	0
CC2D2B	0.517322	-1.51249	1.38375	0.197085	0.332211	-6.48694	0	0	0.634642	-1.48445	2.03996	0.0650671	0.116036	-6.05601	0	0	0.0786878	-1.52355	0.259145	0.801756	0.884545	-6.98486	0	0	-0.0512736	-1.58322	-0.167484	0.868891	0.905558	-7.87343	0	0	#N/A	#N/A	#N/A	#N/A	#N/A	#N/A	0	0	0.108908	-2.4406	0.35985	0.723854	0.777941	-8.3186	0	0	0	0	1	0
CCDC116	-0.124814	-0.300411	-0.403142	0.695483	0.797034	-7.35863	0	0	-0.131296	-0.313821	-0.544376	0.596606	0.691732	-7.82462	0	0	0.0709832	-2.10062	0.222004	0.829609	0.901617	-6.99471	0	0	0.670405	-1.79309	2.27043	0.0359463	0.0631686	-5.50241	0	0	-0.0642474	-2.00917	-0.208127	0.837645	0.879373	-8.17512	0	0	0.426771	-1.76767	1.48201	0.158542	0.214265	-7.29457	0	0	0	0	1	0
CCDC144A	-0.245396	-1.24226	-0.770362	0.459222	0.602388	-7.13077	0	0	-0.255832	-1.26632	-1.01316	0.331876	0.439162	-7.44969	0	0	0.67906	2.32804	2.21424	0.0561111	0.159889	-4.88234	0	0	0.575892	2.27688	3.7659	0.00145466	0.0035894	-2.39829	0	0	#N/A	#N/A	#N/A	#N/A	#N/A	#N/A	0	0	#N/A	#N/A	#N/A	#N/A	#N/A	#N/A	0	0	0	0	1	0
CCDC144B	-0.0916964	-2.17797	-0.282284	0.783588	0.85715	-7.40356	0	0	#N/A	#N/A	#N/A	#N/A	#N/A	#N/A	0	0	1.01526	0.972914	4.02718	0.00343294	0.0282004	-2.03726	0	0	0.566102	0.749597	2.79474	0.0121214	0.024037	-4.47692	0	0	#N/A	#N/A	#N/A	#N/A	#N/A	#N/A	0	0	#N/A	#N/A	#N/A	#N/A	#N/A	#N/A	0	0	0	0	1	0
CCDC180	0.787781	0.783877	2.35113	0.0410054	0.10616	-5.04149	0	0	0.533288	0.650098	2.47989	0.0297809	0.0603132	-5.31063	0	0	0.113305	0.986953	0.390496	0.705878	0.821815	-6.93811	0	0	-0.0562893	0.903054	-0.303398	0.765131	0.821764	-7.83978	0	0	-0.396977	-0.823872	-1.28717	0.21558	0.298231	-7.36155	0	0	0.130891	-0.561523	0.329549	0.746188	0.794789	-8.32963	0	0	0	0	1	0
CCDC187	0.622458	-1.92558	1.42633	0.184791	0.316611	-6.43228	0	0	0.338965	-2.10904	1.17574	0.263525	0.365568	-7.27484	0	0	0.392373	-1.24572	1.02404	0.334374	0.514769	-6.47367	0	0	0.435438	-1.21925	1.50398	0.150253	0.218471	-6.7654	0	0	#N/A	#N/A	#N/A	#N/A	#N/A	#N/A	0	0	0.171219	-2.43956	0.569161	0.577468	0.647671	-8.21661	0	0	0	0	1	0
CCDC58P3	-0.388889	-1.99702	-1.52551	0.15868	0.283924	-6.30083	0	0	-0.212784	-1.93915	-0.798936	0.440557	0.548117	-7.64621	0	0	0.594685	-2.31166	2.47648	0.0369496	0.121245	-4.47192	0	0	0.579801	-2.30835	1.8788	0.0768752	0.122457	-6.19064	0	0	#N/A	#N/A	#N/A	#N/A	#N/A	#N/A	0	0	#N/A	#N/A	#N/A	#N/A	#N/A	#N/A	0	0	0	0	1	0
CCDC62	0.0102752	-0.772486	0.0392785	0.969456	0.981853	-7.44629	0	0	0.0631065	-0.760921	0.260135	0.79937	0.854399	-7.94684	0	0	0.300996	-1.29707	0.650473	0.532756	0.694138	-6.79288	0	0	-0.14331	-1.51426	-0.476587	0.639498	0.720324	-7.76915	0	0	0.600791	-0.246498	2.14691	0.0467843	0.0804687	-6.04275	0	0	0.216456	-0.440137	0.738096	0.471573	0.546567	-8.10229	0	0	0	0	1	0
CCDC65	0.898985	-0.403531	3.79794	0.00361505	0.0183799	-2.58451	0	0	0.416882	-0.660068	1.72163	0.111962	0.181542	-6.55218	0	0	0.0267417	-2.24205	0.0929416	0.928127	0.961276	-7.0172	0	0	0.563198	-1.96522	1.77921	0.0924157	0.143717	-6.35217	0	0	#N/A	#N/A	#N/A	#N/A	#N/A	#N/A	0	0	#N/A	#N/A	#N/A	#N/A	#N/A	#N/A	0	0	0	0	1	0
CCDC85B	0.712104	4.31584	3.03226	0.0128852	0.0456736	-3.88929	0	0	0.196846	4.05768	1.00881	0.333872	0.441426	-7.45408	0	0	0.546576	6.15765	3.76259	0.00504857	0.0356569	-2.43955	0	0	0.0372486	5.90299	0.392675	0.699257	0.770877	-7.80722	0	0	0.253093	6.32733	6.0389	1.42941e-05	5.53798e-05	2.03869	0	0	0.139263	6.27052	3.02837	0.00828142	0.0149281	-4.55956	0	0	0	0	1	0
CCDC88B	0.796435	0.598224	1.64801	0.130937	0.247474	-6.13113	0	0	0.499489	0.442174	2.16537	0.0522241	0.0968044	-5.84944	0	0	-0.356535	4.37871	-1.22366	0.254265	0.433244	-6.25758	0	0	-0.20645	4.4538	-2.81317	0.0116547	0.0232271	-4.43922	0	0	0.0753466	4.66015	1.19713	0.247964	0.333922	-7.46996	0	0	-0.163461	4.54082	-2.28426	0.036955	0.0584278	-5.99625	0	0	0	0	1	0
CCNL2	0.758294	7.36663	2.27619	0.0465474	0.116375	-5.16449	0	0	0.470914	7.22291	3.71662	0.00317227	0.0092796	-3.06377	0	0	0.122108	7.28279	1.24356	0.247217	0.425104	-6.23453	0	0	-0.248086	7.09768	-5.25517	5.69483e-05	0.000196702	0.876743	0	0	0.361605	8.37648	10.375	1.06854e-08	8.59569e-08	9.53291	0	0	0.33715	8.36437	8.27157	4.77555e-07	1.98228e-06	5.47703	0	0	0	0	1	0
CCS	0.65136	4.16517	3.19532	0.00978708	0.0376448	-3.60971	0	0	0.240688	3.95927	1.65909	0.124165	0.197834	-6.64406	0	0	0.045301	4.73145	0.292384	0.77708	0.868751	-6.97478	0	0	0.236491	4.82709	3.17915	0.00528834	0.0114649	-3.6731	0	0	-0.286686	5.45198	-5.89314	1.89987e-05	7.15591e-05	1.74492	0	0	0.109388	5.65011	2.17859	0.0453079	0.0701902	-6.1858	0	0	0	0	1	0
CCT6P2	0.840266	-1.03921	2.04454	0.0686482	0.154764	-5.5362	0	0	0.100811	-1.43471	0.260327	0.799226	0.854329	-7.94679	0	0	-0.337397	-1.35134	-1.0301	0.331684	0.5119	-6.46754	0	0	-0.407184	-1.38221	-1.47161	0.158716	0.228943	-6.81056	0	0	#N/A	#N/A	#N/A	#N/A	#N/A	#N/A	0	0	#N/A	#N/A	#N/A	#N/A	#N/A	#N/A	0	0	0	0	1	0
CCT6P3	0.981659	1.19524	3.85163	0.00331452	0.0171974	-2.4944	0	0	0.409553	0.903902	1.92034	0.0800157	0.137654	-6.24759	0	0	-0.147749	1.28249	-0.621803	0.550557	0.7079	-6.81219	0	0	0.0684041	1.39123	0.38115	0.707637	0.778477	-7.81188	0	0	0.200656	1.26956	1.2392	0.232395	0.31683	-7.42012	0	0	-0.408756	0.964518	-2.32155	0.0343682	0.0546856	-5.9283	0	0	0	0	1	0
CD200R1	-0.501411	-1.743	-1.727	0.115434	0.225955	-6.01777	0	0	#N/A	#N/A	#N/A	#N/A	#N/A	#N/A	0	0	-0.0917475	-2.05073	-0.218456	0.832284	0.903457	-6.99558	0	0	0.445068	-1.77479	1.2844	0.215589	0.297548	-7.0562	0	0	0.332836	-2.11003	0.917571	0.371898	0.465488	-7.76307	0	0	0.833896	-1.86448	2.72318	0.0154478	0.026408	-5.16656	0	0	0	0	1	0
CD52	0.790416	-2.08269	2.92588	0.0154306	0.0520206	-4.07154	0	0	0.268558	-2.39241	0.960168	0.356773	0.464061	-7.50202	0	0	#N/A	#N/A	#N/A	#N/A	#N/A	#N/A	0	0	#N/A	#N/A	#N/A	#N/A	#N/A	#N/A	0	0	-0.130435	-2.20356	-0.420191	0.679699	0.753719	-8.10502	0	0	#N/A	#N/A	#N/A	#N/A	#N/A	#N/A	0	0	0	0	1	0
CD81-AS1	0.754324	-0.209361	2.43816	0.0353778	0.0953332	-4.89731	0	0	0.142627	-0.52873	0.397308	0.698434	0.776629	-7.89835	0	0	-0.0489398	-1.14984	-0.126919	0.901988	0.945602	-7.01306	0	0	-0.336105	-1.28922	-0.994502	0.333406	0.425865	-7.38053	0	0	-0.085133	-0.603699	-0.283401	0.78035	0.833788	-8.1556	0	0	0.156405	-0.484426	0.50421	0.621263	0.688042	-8.25303	0	0	0	0	1	0
CDH18	0.923286	-1.91065	3.12128	0.0110865	0.041149	-3.73667	0	0	#N/A	#N/A	#N/A	#N/A	#N/A	#N/A	0	0	-0.313639	-0.419682	-0.628252	0.546523	0.704253	-6.80792	0	0	-0.434206	-0.477814	-1.51898	0.14646	0.213855	-6.74422	0	0	#N/A	#N/A	#N/A	#N/A	#N/A	#N/A	0	0	#N/A	#N/A	#N/A	#N/A	#N/A	#N/A	0	0	0	0	1	0
CDK5RAP3	0.827206	7.0386	3.42694	0.00664563	0.0284341	-3.21338	0	0	0.00066142	6.62529	0.00765574	0.994023	0.995365	-7.98345	0	0	0.034595	6.80624	0.310649	0.76363	0.85938	-6.96873	0	0	-0.207689	6.68509	-3.9874	0.000891772	0.00231311	-1.90937	0	0	-0.00521966	7.6688	-0.136381	0.89315	0.922381	-8.18818	0	0	0.568298	7.95567	14.776	1.6948e-10	1.78628e-09	13.8344	0	0	0	0	1	0
CDKN2B	0.646568	1.49905	3.29603	0.00826626	0.0333637	-3.43718	0	0	0.427151	1.3856	2.69562	0.0201489	0.0436933	-4.92824	0	0	-0.355968	4.37589	-1.767	0.113389	0.252603	-5.5501	0	0	0.417788	4.76282	6.41499	5.32822e-06	2.37081e-05	3.30771	0	0	-0.289791	6.28094	-6.39029	7.28383e-06	2.99751e-05	2.73591	0	0	-0.562653	6.14462	-10.9498	1.16019e-08	7.05803e-08	9.38441	0	0	0	0	1	0
CDRT15P12	0.131305	2.09125	0.685189	0.509079	0.64795	-7.19534	0	0	-0.400219	1.82343	-2.60194	0.0238835	0.0502495	-5.09532	0	0	-0.329783	1.88426	-1.38818	0.200758	0.369418	-6.05969	0	0	-0.497412	1.80085	-3.03919	0.00716889	0.0150337	-3.96963	0	0	-0.100168	-2.29528	-0.346686	0.733154	0.796454	-8.13461	0	0	0.887667	-1.80612	2.84099	0.0121582	0.0212344	-4.93457	0	0	0	0	1	0
CENATAC	0.793686	4.5036	3.35207	0.00752757	0.0311837	-3.34129	0	0	0.555431	4.38401	3.56876	0.00413224	0.011608	-3.33457	0	0	0.156123	5.34796	1.131	0.289282	0.466805	-6.36139	0	0	-0.259101	5.14036	-3.98572	0.000895079	0.0023207	-1.91308	0	0	0.583789	4.95178	9.28703	5.24877e-08	3.51517e-07	7.86961	0	0	-0.235806	4.54206	-3.68929	0.00210735	0.00426111	-3.19953	0	0	0	0	1	0
CFAP298	0.684967	2.8279	3.50681	0.00582194	0.0258041	-3.07723	0	0	0.290533	2.62919	1.82999	0.0933408	0.156593	-6.38836	0	0	-0.133621	2.38015	-0.603781	0.561923	0.716078	-6.82392	0	0	-0.117652	2.38843	-0.735313	0.471799	0.563804	-7.60725	0	0	-0.0428482	2.66238	-0.345682	0.733895	0.796969	-8.13497	0	0	0.33242	2.84997	2.62234	0.0189335	0.0318051	-5.3624	0	0	0	0	1	0
CFAP47	1.09236	-1.55473	4.31073	0.00160203	0.010198	-1.73588	0	0	0.0922849	-2.09205	0.33808	0.74141	0.809942	-7.92172	0	0	#N/A	#N/A	#N/A	#N/A	#N/A	#N/A	0	0	#N/A	#N/A	#N/A	#N/A	#N/A	#N/A	0	0	-0.57045	-1.52921	-1.92799	0.0710269	0.115437	-6.4209	0	0	-0.015935	-1.25425	-0.0610246	0.952126	0.96745	-8.38525	0	0	0	0	1	0
CFAP54	0.383287	-1.71618	1.09783	0.298472	0.444393	-6.82304	0	0	-0.453622	-2.16747	-1.55986	0.145941	0.225553	-6.78548	0	0	-0.235868	0.340083	-0.603672	0.561992	0.716081	-6.82399	0	0	-0.492869	0.212855	-1.87786	0.0770101	0.122624	-6.19219	0	0	0.328781	0.353863	1.49229	0.154262	0.22524	-7.09109	0	0	0.632894	0.505133	3.02963	0.00825998	0.0148969	-4.55702	0	0	0	0	1	0
CFAP57	-0.00160096	-0.860879	-0.00326397	0.997461	0.998259	-7.44713	0	0	0.266753	-0.743569	0.750124	0.468287	0.574651	-7.68522	0	0	-0.458234	1.07286	-1.80934	0.106188	0.242459	-5.48939	0	0	-0.27088	1.16723	-1.48516	0.155127	0.224579	-6.79175	0	0	0.697822	-0.0120588	2.79955	0.0124648	0.0250369	-4.79545	0	0	-0.163199	-0.443793	-0.587075	0.565676	0.637134	-8.20582	0	0	0	0	1	0
CFAP58-DT	-0.120923	-2.0746	-0.360171	0.726347	0.818458	-7.37637	0	0	-0.345058	-2.22217	-1.15902	0.270008	0.372748	-7.29378	0	0	0.139391	-0.593024	0.316822	0.759104	0.85612	-6.96661	0	0	0.76799	-0.275906	3.03931	0.00716699	0.0150314	-3.96937	0	0	0.235232	-2.15883	0.746803	0.465561	0.557574	-7.90752	0	0	#N/A	#N/A	#N/A	#N/A	#N/A	#N/A	0	0	0	0	1	0
CFHR5	1.35354	-1.69552	3.39184	0.00704506	0.0297096	-3.27333	0	0	#N/A	#N/A	#N/A	#N/A	#N/A	#N/A	0	0	#N/A	#N/A	#N/A	#N/A	#N/A	#N/A	0	0	#N/A	#N/A	#N/A	#N/A	#N/A	#N/A	0	0	#N/A	#N/A	#N/A	#N/A	#N/A	#N/A	0	0	#N/A	#N/A	#N/A	#N/A	#N/A	#N/A	0	0	0	0	1	0
CFL1P1	0.789406	-0.0311123	3.19082	0.00986142	0.0378522	-3.61743	0	0	0.377558	-0.248588	1.6581	0.124368	0.198089	-6.6455	0	0	-0.457526	0.951913	-1.67406	0.130819	0.277582	-5.68103	0	0	0.0447622	1.20381	0.258088	0.799321	0.85006	-7.85314	0	0	-0.159272	0.157026	-0.776446	0.448337	0.540915	-7.88442	0	0	0.013784	0.242801	0.0674633	0.947082	0.963767	-8.38481	0	0	0	0	1	0
CFL1P5	0.911783	-1.05019	3.33089	0.00779849	0.0319851	-3.37753	0	0	-0.0516737	-1.55684	-0.141077	0.890256	0.922292	-7.97268	0	0	#N/A	#N/A	#N/A	#N/A	#N/A	#N/A	0	0	0.0542275	-2.23948	0.167547	0.868842	0.905558	-7.87342	0	0	0.430686	-1.97243	1.39205	0.182159	0.258796	-7.22721	0	0	0.141754	-2.12164	0.446824	0.661232	0.723891	-8.28165	0	0	0	0	1	0
CFTR	0.123115	-2.17653	0.37848	0.71313	0.808243	-7.36905	0	0	0.725386	-1.91713	2.36646	0.0365179	0.0714523	-5.50791	0	0	#N/A	#N/A	#N/A	#N/A	#N/A	#N/A	0	0	#N/A	#N/A	#N/A	#N/A	#N/A	#N/A	0	0	#N/A	#N/A	#N/A	#N/A	#N/A	#N/A	0	0	#N/A	#N/A	#N/A	#N/A	#N/A	#N/A	0	0	0	0	1	0
CHCHD2P9	0.590562	0.362702	2.46047	0.0340616	0.0927254	-4.86013	0	0	0.133124	0.125822	0.541402	0.598589	0.69338	-7.82633	0	0	-0.466086	-0.120647	-1.72051	0.12182	0.264714	-5.61601	0	0	-0.406325	-0.0891451	-1.60107	0.12709	0.189493	-6.62549	0	0	0.179548	-2.13099	0.529499	0.603424	0.686204	-8.05079	0	0	0.249943	-2.10072	0.729005	0.476958	0.551737	-8.10915	0	0	0	0	1	0
CHKB	0.823207	-0.297734	2.40595	0.0373659	0.0989708	-4.95082	0	0	-0.00928205	-0.728279	-0.0309054	0.975876	0.985107	-7.98296	0	0	-0.566968	-1.19252	-1.43978	0.186104	0.351698	-5.99437	0	0	-0.305966	-1.05858	-1.02171	0.320707	0.412258	-7.35316	0	0	0.294676	-0.306246	1.16268	0.261295	0.348866	-7.5097	0	0	0.0870788	-0.41136	0.34175	0.737165	0.786817	-8.3253	0	0	0	0	1	0
CHKB-CPT1B	1.24948	-1.01855	3.96813	0.00274891	0.0150572	-2.2998	0	0	0.373083	-1.48388	1.32107	0.212226	0.30613	-7.10147	0	0	#N/A	#N/A	#N/A	#N/A	#N/A	#N/A	0	0	0.385135	-2.40568	1.25961	0.224199	0.306845	-7.08669	0	0	-0.0424082	-1.2476	-0.140851	0.889671	0.919665	-8.18753	0	0	0.14874	-1.15436	0.558901	0.584279	0.654285	-8.22264	0	0	0	0	1	0
CHL1	-0.405553	2.91111	-1.27909	0.230271	0.370415	-6.61646	0	0	0.243049	3.23447	1.79131	0.0996398	0.165162	-6.44749	0	0	0.626344	-2.04937	1.84964	0.099734	0.232968	-5.43103	0	0	-0.10513	-2.40592	-0.330406	0.744979	0.805619	-7.8308	0	0	#N/A	#N/A	#N/A	#N/A	#N/A	#N/A	0	0	#N/A	#N/A	#N/A	#N/A	#N/A	#N/A	0	0	0	0	1	0
CHL1-AS2	#N/A	#N/A	#N/A	#N/A	#N/A	#N/A	0	0	0.76254	-2.147	2.753	0.0181528	0.0400914	-4.82526	0	0	#N/A	#N/A	#N/A	#N/A	#N/A	#N/A	0	0	#N/A	#N/A	#N/A	#N/A	#N/A	#N/A	0	0	#N/A	#N/A	#N/A	#N/A	#N/A	#N/A	0	0	#N/A	#N/A	#N/A	#N/A	#N/A	#N/A	0	0	0	0	1	0
CHMP6	0.593745	4.25842	3.91094	0.0030127	0.0161256	-2.39516	0	0	0.497031	4.20956	4.91823	0.000405062	0.00164284	-0.926145	0	0	-0.00425824	4.00516	-0.0301194	0.976675	0.990079	-7.02149	0	0	-0.328093	3.84332	-3.41609	0.00314685	0.00715374	-3.16337	0	0	-0.151483	4.82259	-2.33811	0.032092	0.0577771	-5.69387	0	0	-0.206364	4.79524	-3.08536	0.00736423	0.0134261	-4.44425	0	0	0	0	1	0
CHRM2	1.19565	0.802455	4.02695	0.00250274	0.0140685	-2.20205	0	0	-0.534445	-0.0702233	-1.84422	0.0911159	0.153572	-6.36643	0	0	#N/A	#N/A	#N/A	#N/A	#N/A	#N/A	0	0	#N/A	#N/A	#N/A	#N/A	#N/A	#N/A	0	0	#N/A	#N/A	#N/A	#N/A	#N/A	#N/A	0	0	#N/A	#N/A	#N/A	#N/A	#N/A	#N/A	0	0	0	0	1	0
CIRBP	0.616372	7.96449	3.6733	0.00442802	0.0212305	-2.79469	0	0	-0.310809	7.5009	-3.80089	0.00273094	0.00817298	-2.90985	0	0	-0.465511	7.54062	-5.24536	0.000662694	0.0112003	-0.309717	0	0	-0.572491	7.48711	-13.4485	1.02229e-10	2.09836e-09	14.5603	0	0	0.108224	7.32358	2.74575	0.0139469	0.027701	-4.9036	0	0	-0.307792	7.11569	-7.51207	1.59091e-06	5.86301e-06	4.21623	0	0	0	0	1	0
CKAP4	0.620654	6.52511	3.85841	0.00327844	0.0171036	-2.48303	0	0	0.394743	6.41209	6.01198	7.36984e-05	0.000398655	0.869239	0	0	0.0838221	5.89911	0.837363	0.42555	0.601572	-6.64826	0	0	0.511241	6.11282	10.0219	1.03557e-08	1.03168e-07	9.77105	0	0	-0.0738677	7.86069	-2.21886	0.0406476	0.0711818	-5.91335	0	0	0.243675	8.01958	6.46331	9.49231e-06	3.01434e-05	2.35098	0	0	0	0	1	0
CKS1BP2	-0.189717	-1.84232	-0.523788	0.612045	0.731569	-7.29856	0	0	0.158981	-1.69776	0.528245	0.607398	0.700608	-7.83378	0	0	0.280195	-1.83133	0.693895	0.506465	0.671532	-6.76214	0	0	-0.225418	-2.07658	-0.569738	0.576029	0.662172	-7.71852	0	0	0.781264	-2.23635	2.31978	0.0332877	0.0597323	-5.72799	0	0	#N/A	#N/A	#N/A	#N/A	#N/A	#N/A	0	0	0	0	1	0
CLIC5	0.160619	-0.5247	0.64653	0.532759	0.668835	-7.22238	0	0	0.735258	-0.250451	3.39253	0.00567554	0.015134	-3.65811	0	0	0.152943	-1.9517	0.388153	0.707547	0.82231	-6.9391	0	0	0.360533	-1.84068	1.25105	0.22723	0.310022	-7.09709	0	0	#N/A	#N/A	#N/A	#N/A	#N/A	#N/A	0	0	#N/A	#N/A	#N/A	#N/A	#N/A	#N/A	0	0	0	0	1	0
CLK2	0.635371	6.81183	2.25368	0.0483495	0.1197	-5.2012	0	0	0.0679542	6.52807	0.72294	0.484197	0.589061	-7.70598	0	0	0.228094	6.43641	2.50968	0.035046	0.117578	-4.41939	0	0	0.014919	6.32982	0.306166	0.763057	0.820047	-7.83889	0	0	0.437155	6.10395	10.123	1.52782e-08	1.18241e-07	9.15913	0	0	0.117864	5.94441	2.53204	0.0226858	0.0374928	-5.53534	0	0	0	0	1	0
CLK2P1	0.694508	-1.62381	1.70309	0.119942	0.232381	-6.05239	0	0	-0.144817	-2.07948	-0.426189	0.677858	0.759809	-7.88563	0	0	0.323989	-1.6196	0.955762	0.365863	0.545603	-6.54081	0	0	-0.134757	-1.84282	-0.452338	0.65653	0.734457	-7.78089	0	0	#N/A	#N/A	#N/A	#N/A	#N/A	#N/A	0	0	0.00105065	-2.49385	0.00358968	0.997182	0.99752	-8.38723	0	0	0	0	1	0
CLN3	0.634441	-0.460433	1.3286	0.214034	0.351209	-6.55607	0	0	-0.566247	-1.07809	-1.33564	0.207564	0.300574	-7.08325	0	0	-0.236905	-1.15204	-0.647905	0.534337	0.695486	-6.79464	0	0	-0.338557	-1.19912	-1.05492	0.305676	0.3961	-7.31887	0	0	-0.0577091	-1.22241	-0.214829	0.832501	0.875252	-8.17362	0	0	0.383707	-1.00393	1.2635	0.225234	0.290664	-7.57883	0	0	0	0	1	0
COL19A1	1.11068	-1.11095	3.17644	0.0101028	0.0384641	-3.64208	0	0	0.307847	-1.54165	0.721241	0.485202	0.589956	-7.70725	0	0	#N/A	#N/A	#N/A	#N/A	#N/A	#N/A	0	0	#N/A	#N/A	#N/A	#N/A	#N/A	#N/A	0	0	#N/A	#N/A	#N/A	#N/A	#N/A	#N/A	0	0	#N/A	#N/A	#N/A	#N/A	#N/A	#N/A	0	0	0	0	1	0
CPEB4	0.590003	3.42897	2.23668	0.0497551	0.122245	-5.22884	0	0	0.392669	3.32937	3.25088	0.007335	0.0187346	-3.91824	0	0	-0.219812	3.96793	-1.26019	0.241451	0.417717	-6.21508	0	0	0.22992	4.19288	2.97733	0.00819469	0.0169504	-4.09938	0	0	-0.0873391	6.83302	-1.69675	0.108289	0.166524	-6.79157	0	0	0.324998	7.0393	5.87091	2.78202e-05	8.03122e-05	1.23292	0	0	0	0	1	0
CRADD	-0.254126	4.14871	-1.11513	0.291347	0.436486	-6.80437	0	0	0.0470162	4.29889	0.489447	0.633751	0.723133	-7.85475	0	0	0.623269	3.18509	3.66834	0.00580563	0.0385192	-2.58485	0	0	0.398103	3.07273	3.35245	0.00361906	0.00812352	-3.30109	0	0	0.436253	3.06313	4.43818	0.000374572	0.00106197	-1.30974	0	0	-0.530941	2.57951	-4.06484	0.000970083	0.00209141	-2.4165	0	0	0	0	1	0
CRISPLD1	-0.0127907	3.06044	-0.0669335	0.947978	0.970792	-7.44467	0	0	-0.211947	2.95989	-1.54758	0.148855	0.229235	-6.80259	0	0	1.04152	2.13854	4.41975	0.00197329	0.0203762	-1.45728	0	0	0.305777	1.77122	1.90651	0.0729832	0.117327	-6.14463	0	0	0.153293	3.79513	2.1785	0.0439912	0.0762342	-5.98621	0	0	-0.473852	3.4816	-5.85506	2.86506e-05	8.24172e-05	1.2024	0	0	0	0	1	0
CRTC3-AS1	0.0456766	-0.669571	0.171102	0.867619	0.917488	-7.43108	0	0	-0.0951739	-0.753952	-0.350288	0.73247	0.803205	-7.91721	0	0	0.21946	-0.603923	0.681719	0.513755	0.677445	-6.77094	0	0	0.261756	-0.579826	0.979735	0.340444	0.433707	-7.3951	0	0	0.828718	-1.06062	2.89627	0.0101739	0.0209222	-4.59913	0	0	0.471453	-1.2421	1.45127	0.166803	0.224109	-7.33667	0	0	0	0	1	0
CRYGS	0.634964	1.56223	2.06187	0.0666964	0.151345	-5.5089	0	0	-0.0387723	1.22174	-0.182649	0.858262	0.898377	-7.96539	0	0	0.261245	0.969538	1.07413	0.312623	0.492131	-6.42215	0	0	0.100963	0.890356	0.546385	0.591636	0.677015	-7.73203	0	0	0.384192	1.38943	2.25206	0.038074	0.0673184	-5.85285	0	0	-0.00776576	1.19312	-0.042738	0.966461	0.978648	-8.38626	0	0	0	0	1	0
CSAG2	1.28467	-1.12881	4.0776	0.00230937	0.0132932	-2.11819	0	0	0.367162	-1.61819	0.977125	0.348665	0.456588	-7.48554	0	0	#N/A	#N/A	#N/A	#N/A	#N/A	#N/A	0	0	#N/A	#N/A	#N/A	#N/A	#N/A	#N/A	0	0	#N/A	#N/A	#N/A	#N/A	#N/A	#N/A	0	0	#N/A	#N/A	#N/A	#N/A	#N/A	#N/A	0	0	0	0	1	0
CSPG4P13	0.593083	-2.18171	2.06901	0.0659072	0.150385	-5.49763	0	0	#N/A	#N/A	#N/A	#N/A	#N/A	#N/A	0	0	#N/A	#N/A	#N/A	#N/A	#N/A	#N/A	0	0	0.198272	-2.36171	0.599654	0.55635	0.644926	-7.70041	0	0	#N/A	#N/A	#N/A	#N/A	#N/A	#N/A	0	0	#N/A	#N/A	#N/A	#N/A	#N/A	#N/A	0	0	0	0	1	0
CTAG1A	0.79141	-1.84203	1.68504	0.123448	0.237097	-6.07834	0	0	-0.114816	-2.33687	-0.376518	0.713404	0.787983	-7.90697	0	0	#N/A	#N/A	#N/A	#N/A	#N/A	#N/A	0	0	#N/A	#N/A	#N/A	#N/A	#N/A	#N/A	0	0	#N/A	#N/A	#N/A	#N/A	#N/A	#N/A	0	0	#N/A	#N/A	#N/A	#N/A	#N/A	#N/A	0	0	0	0	1	0
CTAGE13P	0.681753	-2.13703	2.32443	0.0429021	0.109791	-5.08545	0	0	#N/A	#N/A	#N/A	#N/A	#N/A	#N/A	0	0	#N/A	#N/A	#N/A	#N/A	#N/A	#N/A	0	0	#N/A	#N/A	#N/A	#N/A	#N/A	#N/A	0	0	#N/A	#N/A	#N/A	#N/A	#N/A	#N/A	0	0	#N/A	#N/A	#N/A	#N/A	#N/A	#N/A	0	0	0	0	1	0
CTAGE15	0.688459	0.341301	2.65042	0.0246535	0.0735411	-4.54079	0	0	-0.427816	-0.225378	-1.67758	0.120439	0.192893	-6.61711	0	0	#N/A	#N/A	#N/A	#N/A	#N/A	#N/A	0	0	#N/A	#N/A	#N/A	#N/A	#N/A	#N/A	0	0	0.467848	-1.58194	1.58289	0.132187	0.197554	-6.96185	0	0	0.298855	-1.67005	0.94512	0.359215	0.434596	-7.9251	0	0	0	0	1	0
CTAGE4	0.805784	1.55419	3.30367	0.0081614	0.0330816	-3.42411	0	0	-0.246659	1.02413	-1.23733	0.240694	0.339923	-7.20324	0	0	-0.0984603	-0.105993	-0.346416	0.737541	0.842012	-6.95585	0	0	-0.513949	-0.311933	-2.12739	0.0477415	0.0808893	-5.76283	0	0	0.0241175	-1.62024	0.0886254	0.930433	0.951688	-8.19387	0	0	0.485788	-1.39248	1.60245	0.129399	0.179499	-7.12338	0	0	0	0	1	0
CTNNA1	-0.162209	8.69551	-1.08156	0.3053	0.45147	-6.84041	0	0	-0.12644	8.71342	-2.25912	0.0442332	0.0842284	-5.69167	0	0	-0.224033	8.85872	-2.56021	0.0323361	0.111769	-4.33926	0	0	-0.195856	8.87278	-4.79055	0.000153767	0.000477846	-0.135118	0	0	0.634338	0.837536	2.67162	0.0162695	0.031759	-5.05132	0	0	0.158248	0.598868	0.679584	0.506871	0.580748	-8.14504	0	0	0	0	1	0
CXXC4-AS1	0.960954	-1.99743	2.82453	0.0183301	0.0590123	-4.24476	0	0	#N/A	#N/A	#N/A	#N/A	#N/A	#N/A	0	0	#N/A	#N/A	#N/A	#N/A	#N/A	#N/A	0	0	#N/A	#N/A	#N/A	#N/A	#N/A	#N/A	0	0	#N/A	#N/A	#N/A	#N/A	#N/A	#N/A	0	0	#N/A	#N/A	#N/A	#N/A	#N/A	#N/A	0	0	0	0	1	0
CYCSP34	0.749067	-1.11836	2.65099	0.0246297	0.0735058	-4.53983	0	0	0.275305	-1.37965	0.981992	0.346363	0.454408	-7.48076	0	0	-0.518855	-1.38546	-1.24631	0.246256	0.424067	-6.23133	0	0	-0.00021124	-1.12193	-0.000620468	0.999512	0.99996	-7.88821	0	0	0.413801	-2.2818	1.29252	0.213765	0.296295	-7.3549	0	0	0.380323	-2.30421	1.14254	0.270709	0.341404	-7.72037	0	0	0	0	1	0
CYHR1	0.619597	6.53621	2.69027	0.0230359	0.0700799	-4.47326	0	0	-0.0507789	6.20095	-0.593303	0.564493	0.662829	-7.79522	0	0	-0.301858	5.39777	-3.03645	0.0152419	0.0692151	-3.57969	0	0	-0.0555706	5.52092	-0.902185	0.379095	0.472482	-7.46841	0	0	0.1885	7.90317	5.29446	6.29174e-05	0.00021216	0.512248	0	0	-0.10047	7.7588	-2.54501	0.0221061	0.0365887	-5.51065	0	0	0	0	1	0
CYP20A1	-0.0326935	3.76919	-0.180173	0.860681	0.912671	-7.42934	0	0	-0.0703594	3.74978	-0.666447	0.518305	0.62042	-7.74687	0	0	0.589838	2.2352	3.23181	0.0112546	0.0569842	-3.26906	0	0	0.104754	1.99309	0.760955	0.456722	0.549042	-7.58763	0	0	-0.239158	2.58591	-2.07263	0.0540011	0.0913328	-6.17376	0	0	-0.0514297	2.67973	-0.482562	0.636205	0.702029	-8.26422	0	0	0	0	1	0
CYP26A1	1.29532	-1.01785	3.7753	0.00375025	0.0188175	-2.6226	0	0	-0.0412604	-1.7141	-0.125716	0.902133	0.930881	-7.9749	0	0	-0.380657	2.22692	-1.02187	0.335344	0.515995	-6.47587	0	0	-0.38661	2.22425	-2.31743	0.0327009	0.0581169	-5.41479	0	0	0.441941	-1.91737	1.53812	0.142739	0.211058	-7.02643	0	0	0.2549	-2.01529	0.865887	0.399863	0.475044	-7.9976	0	0	0	0	1	0
CYP2J2	0.273106	1.81724	1.33307	0.212616	0.349601	-6.55054	0	0	-0.362705	1.4967	-1.97926	0.072295	0.126815	-6.15394	0	0	0.37981	3.07279	2.41361	0.040844	0.129708	-4.5711	0	0	0.249964	3.00808	2.29355	0.0343146	0.0606382	-5.45944	0	0	0.821857	-2.21537	2.58389	0.0194977	0.0372386	-5.22402	0	0	#N/A	#N/A	#N/A	#N/A	#N/A	#N/A	0	0	0	0	1	0
CYP4F60P	0.97908	-1.55573	2.72119	0.0218545	0.0674066	-4.42076	0	0	0.367577	-1.89877	1.09374	0.296504	0.401643	-7.36566	0	0	#N/A	#N/A	#N/A	#N/A	#N/A	#N/A	0	0	0.197966	-2.36118	0.598714	0.556964	0.645429	-7.701	0	0	#N/A	#N/A	#N/A	#N/A	#N/A	#N/A	0	0	#N/A	#N/A	#N/A	#N/A	#N/A	#N/A	0	0	0	0	1	0
CYP51A1P2	0.603869	-0.231698	1.43337	0.18282	0.314061	-6.42313	0	0	0.368067	-0.362075	1.34432	0.204829	0.297613	-7.07234	0	0	-0.211909	-1.70183	-0.696878	0.504689	0.669808	-6.75997	0	0	0.0788204	-1.55117	0.295026	0.771413	0.826592	-7.84241	0	0	-0.397498	-2.07004	-1.27562	0.219538	0.302889	-7.37582	0	0	-0.208906	-1.9794	-0.683394	0.504528	0.578509	-8.14236	0	0	0	0	1	0
DACH2	0.126985	0.281204	0.511093	0.620582	0.737452	-7.30558	0	0	0.423951	0.422285	1.76629	0.103917	0.170782	-6.48536	0	0	#N/A	#N/A	#N/A	#N/A	#N/A	#N/A	0	0	#N/A	#N/A	#N/A	#N/A	#N/A	#N/A	0	0	0.732807	-0.770547	3.09909	0.00662042	0.0141951	-4.18067	0	0	-0.415771	-1.34697	-1.65715	0.11775	0.164962	-7.04247	0	0	0	0	1	0
DAP3P2	0.105332	-2.04804	0.281115	0.784458	0.857587	-7.40391	0	0	-0.28748	-2.28172	-0.936979	0.368078	0.475629	-7.52417	0	0	-0.019096	-2.08784	-0.0474912	0.963231	0.981923	-7.02074	0	0	-0.388004	-2.26449	-1.15346	0.264088	0.351472	-7.2115	0	0	0.676544	-2.04477	1.93745	0.0697807	0.113715	-6.40507	0	0	-0.104696	-2.44071	-0.346028	0.734011	0.784853	-8.32375	0	0	0	0	1	0
DCAF17	0.0629558	3.93869	0.416206	0.686211	0.789639	-7.35285	0	0	-0.178345	3.81751	-1.73639	0.109244	0.178081	-6.53021	0	0	0.586291	4.44842	4.51353	0.00173457	0.0187908	-1.32191	0	0	-0.0385413	4.13608	-0.442138	0.663755	0.739869	-7.78565	0	0	0.178202	4.5693	2.71501	0.0148686	0.0293466	-4.96505	0	0	-0.0199212	4.47031	-0.271362	0.789722	0.832767	-8.34813	0	0	0	0	1	0
DCDC1	1.24849	0.0550934	4.32334	0.00157098	0.010059	-1.71538	0	0	0.309649	-0.427469	1.16935	0.265987	0.368322	-7.2821	0	0	0.11319	-0.445305	0.329782	0.749632	0.850031	-6.96201	0	0	0.0640131	-0.467344	0.232654	0.818704	0.865566	-7.8597	0	0	0.252122	-2.36349	0.843266	0.410988	0.504602	-7.82928	0	0	0.337286	-2.32658	1.13667	0.273082	0.343936	-7.72694	0	0	0	0	1	0
DCLRE1CP1	#N/A	#N/A	#N/A	#N/A	#N/A	#N/A	0	0	0.622442	-2.10915	1.89408	0.0836966	0.142961	-6.28887	0	0	#N/A	#N/A	#N/A	#N/A	#N/A	#N/A	0	0	#N/A	#N/A	#N/A	#N/A	#N/A	#N/A	0	0	#N/A	#N/A	#N/A	#N/A	#N/A	#N/A	0	0	#N/A	#N/A	#N/A	#N/A	#N/A	#N/A	0	0	0	0	1	0
DDT	-0.267347	6.72216	-2.01826	0.071713	0.159602	-5.57742	0	0	-0.313023	6.69929	-4.0929	0.00163428	0.00531097	-2.37999	0	0	0.875157	5.44744	5.21016	0.000692861	0.0114725	-0.356588	0	0	0.351094	5.18543	4.83682	0.000139153	0.000436283	-0.0336417	0	0	0.269999	5.20948	4.25263	0.000556122	0.00152167	-1.71029	0	0	-0.00219728	5.07347	-0.0393701	0.969102	0.98099	-8.38641	0	0	0	0	1	0
DDX11L10	0.621074	-1.66215	1.50262	0.164403	0.291055	-6.33166	0	0	0.53302	-1.74221	1.39172	0.190404	0.280252	-7.0118	0	0	#N/A	#N/A	#N/A	#N/A	#N/A	#N/A	0	0	#N/A	#N/A	#N/A	#N/A	#N/A	#N/A	0	0	0.152222	-2.16899	0.46331	0.649119	0.72707	-8.08508	0	0	0.0282098	-2.23574	0.0856218	0.932872	0.952174	-8.38333	0	0	0	0	1	0
DDX47	0.852081	0.170513	2.03471	0.0697791	0.156505	-5.55163	0	0	0.231178	-0.151115	0.688371	0.504902	0.608027	-7.73137	0	0	0.394779	0.815267	1.44257	0.185339	0.350764	-5.9908	0	0	-0.313411	0.462312	-1.45283	0.163803	0.23506	-6.8364	0	0	0.431309	-0.875562	1.68588	0.110399	0.169333	-6.8082	0	0	0.0592375	-1.06366	0.243882	0.810547	0.849739	-8.35564	0	0	0	0	1	0
DDX50P2	0.927594	-1.87953	3.02768	0.0129854	0.0458916	-3.89714	0	0	0.18641	-2.29452	0.574401	0.576787	0.673894	-7.80686	0	0	0.402292	-2.07334	1.17631	0.271701	0.452553	-6.31136	0	0	0.531245	-2.00008	1.70134	0.106412	0.162629	-6.4742	0	0	-0.272197	-2.48806	-0.910735	0.375386	0.468319	-7.76937	0	0	-0.135017	-2.42456	-0.478446	0.639065	0.70423	-8.26629	0	0	0	0	1	0
DDX59-AS1	0.763451	-0.54827	2.23	0.0503182	0.123144	-5.23968	0	0	0.477017	-0.708886	1.3221	0.211894	0.305866	-7.10019	0	0	#N/A	#N/A	#N/A	#N/A	#N/A	#N/A	0	0	#N/A	#N/A	#N/A	#N/A	#N/A	#N/A	0	0	0.129099	-1.63191	0.39109	0.700672	0.770726	-8.1174	0	0	0.46161	-1.46905	1.52115	0.148522	0.202203	-7.24002	0	0	0	0	1	0
DENND3	0.755236	1.90325	3.49938	0.00589385	0.0260551	-3.08987	0	0	-0.124671	1.46037	-0.799271	0.44037	0.547998	-7.64593	0	0	-0.010306	6.08207	-0.0979932	0.924234	0.959128	-7.01666	0	0	0.130761	6.1526	2.49687	0.0226592	0.0420215	-5.07184	0	0	-0.455071	6.71487	-10.8731	5.37172e-09	4.67973e-08	10.252	0	0	-0.0831446	6.90094	-1.92679	0.0726949	0.107343	-6.61735	0	0	0	0	1	0
DGCR6	0.63854	-1.13875	1.57364	0.147213	0.269049	-6.23508	0	0	0.137687	-1.41493	0.309669	0.762366	0.825794	-7.93163	0	0	#N/A	#N/A	#N/A	#N/A	#N/A	#N/A	0	0	#N/A	#N/A	#N/A	#N/A	#N/A	#N/A	0	0	#N/A	#N/A	#N/A	#N/A	#N/A	#N/A	0	0	#N/A	#N/A	#N/A	#N/A	#N/A	#N/A	0	0	0	0	1	0
DGKB	1.13432	-1.34173	3.47617	0.0061247	0.0268278	-3.12943	0	0	0.0706024	-1.90644	0.198876	0.845841	0.888586	-7.96204	0	0	#N/A	#N/A	#N/A	#N/A	#N/A	#N/A	0	0	0.00236071	-2.45967	0.00760395	0.994018	0.998656	-7.88818	0	0	-0.515402	-1.70927	-1.51868	0.147536	0.216953	-7.05404	0	0	0.0534686	-1.42768	0.158985	0.87575	0.905221	-8.37379	0	0	0	0	1	0
DGKI	0.863982	-1.54014	2.33906	0.0418527	0.107738	-5.06138	0	0	-0.386134	-2.20121	-1.11792	0.286468	0.390271	-7.33943	0	0	0.274577	-2.47241	1.14894	0.282215	0.461127	-6.34175	0	0	0.278477	-2.4597	0.918144	0.370909	0.465374	-7.45377	0	0	-0.466442	-2.39111	-1.50263	0.151597	0.221962	-7.07663	0	0	-0.469033	-2.39693	-1.57158	0.136398	0.187508	-7.16819	0	0	0	0	1	0
DGKQ	0.754813	6.14583	3.80651	0.00356521	0.0181757	-2.57011	0	0	0.128297	5.83246	1.16893	0.266148	0.36838	-7.28257	0	0	-0.154785	4.69758	-1.31844	0.222139	0.394914	-6.14557	0	0	-0.285223	4.6324	-3.33494	0.00376092	0.00841208	-3.33891	0	0	-0.155818	5.96916	-3.23183	0.00498675	0.0109929	-3.90262	0	0	-0.029074	6.03264	-0.637257	0.533333	0.606767	-8.17389	0	0	0	0	1	0
DGUOK	-0.177447	5.54446	-1.25565	0.238305	0.379661	-6.64448	0	0	-0.0899168	5.58809	-0.960607	0.356561	0.464061	-7.5016	0	0	0.589786	6.01861	4.89976	0.00103385	0.0142853	-0.777876	0	0	0.495684	5.97157	8.20468	1.9559e-07	1.29787e-06	6.72329	0	0	-0.0557199	5.21048	-1.08464	0.293481	0.384127	-7.59603	0	0	0.093145	5.285	1.73373	0.102967	0.14658	-6.92604	0	0	0	0	1	0
DHCR24-DT	0.0715716	-1.05145	0.157548	0.878006	0.924046	-7.43352	0	0	-0.327905	-1.27052	-0.819487	0.429207	0.537139	-7.62913	0	0	-0.302111	-1.13839	-1.09124	0.305451	0.484237	-6.40412	0	0	-0.308913	-1.13827	-1.06708	0.300301	0.390681	-7.30608	0	0	0.481622	-2.05525	1.24882	0.228942	0.313026	-7.40852	0	0	1.07177	-1.76556	2.85484	0.0118194	0.0206995	-4.90709	0	0	0	0	1	0
DHDDS-AS1	-0.0429296	-1.04473	-0.106278	0.917502	0.951525	-7.44093	0	0	-0.198482	-1.14136	-0.544127	0.596772	0.691838	-7.82476	0	0	-0.553849	-2.19722	-2.2353	0.054263	0.15641	-4.84976	0	0	-0.299682	-2.06351	-1.03418	0.315002	0.406348	-7.3404	0	0	#N/A	#N/A	#N/A	#N/A	#N/A	#N/A	0	0	0.720792	-2.16478	2.28327	0.0370261	0.0585226	-5.99804	0	0	0	0	1	0
DHFRP1	-0.414433	1.0829	-1.31589	0.218107	0.355902	-6.57172	0	0	-0.213551	1.17987	-1.06395	0.309235	0.415668	-7.39734	0	0	-0.0852883	-0.217698	-0.242668	0.814079	0.892112	-6.98942	0	0	0.29112	-0.0274356	1.10706	0.283114	0.372229	-7.2631	0	0	0.48839	-1.94522	1.21099	0.242749	0.32829	-7.4537	0	0	0.942389	-1.72297	3.08761	0.00733016	0.0133762	-4.43969	0	0	0	0	1	0
DIP2A-IT1	0.0167328	-2.14343	0.04628	0.964015	0.980167	-7.44596	0	0	0.00909903	-2.1872	0.0264742	0.979334	0.986187	-7.9831	0	0	0.719941	-2.11044	2.13918	0.0632181	0.173068	-4.99785	0	0	0.198446	-2.36142	0.600193	0.555999	0.644601	-7.70008	0	0	0.359315	-2.30905	1.20895	0.243512	0.328939	-7.45611	0	0	#N/A	#N/A	#N/A	#N/A	#N/A	#N/A	0	0	0	0	1	0
DLGAP4-AS1	0.825086	-0.968148	1.7729	0.107211	0.214467	-5.9506	0	0	-0.00318333	-1.40976	-0.00699833	0.994536	0.995699	-7.98345	0	0	-0.433639	-1.07823	-1.48077	0.175141	0.33679	-5.94147	0	0	-0.222153	-0.969244	-0.768515	0.452333	0.54473	-7.58172	0	0	0.0572839	-0.896248	0.188756	0.852557	0.890426	-8.17918	0	0	-0.20972	-1.0316	-0.80947	0.430595	0.506049	-8.04571	0	0	0	0	1	0
DNAI1	-0.0705581	-0.938545	-0.225402	0.82629	0.889573	-7.41931	0	0	0.713879	-0.562405	2.9253	0.0132638	0.0307939	-4.51356	0	0	-0.29017	1.07567	-0.658856	0.527617	0.689243	-6.78709	0	0	0.233481	1.33823	1.24903	0.227952	0.310845	-7.09954	0	0	0.0415219	-0.954697	0.130818	0.897481	0.925474	-8.18897	0	0	0.346795	-0.803991	1.31585	0.207507	0.270596	-7.51398	0	0	0	0	1	0
DNAJB6P1	0.680708	0.479257	2.24888	0.0487422	0.120371	-5.209	0	0	0.492499	0.377109	1.90371	0.0823292	0.141067	-6.27377	0	0	0.220197	1.52274	0.89631	0.395026	0.574108	-6.59623	0	0	-0.433172	1.19669	-1.99919	0.0612104	0.100507	-5.98763	0	0	-0.492879	0.0651499	-2.233	0.0395321	0.0694519	-5.88763	0	0	0.140728	0.381244	0.646912	0.52723	0.600632	-8.16747	0	0	0	0	1	0
DPP10-AS1	0.61329	2.96723	3.13192	0.0108894	0.0406508	-3.71843	0	0	0.578553	2.94854	4.46045	0.000868526	0.00312235	-1.7234	0	0	#N/A	#N/A	#N/A	#N/A	#N/A	#N/A	0	0	#N/A	#N/A	#N/A	#N/A	#N/A	#N/A	0	0	#N/A	#N/A	#N/A	#N/A	#N/A	#N/A	0	0	#N/A	#N/A	#N/A	#N/A	#N/A	#N/A	0	0	0	0	1	0
DPY19L1P1	0.742007	0.602987	2.87241	0.0168974	0.0556017	-4.16299	0	0	-0.235664	0.106779	-0.996876	0.33939	0.44704	-7.46603	0	0	-0.25773	2.78298	-1.49335	0.171892	0.332574	-5.92507	0	0	-0.52234	2.65089	-3.92736	0.0010182	0.00260022	-2.0421	0	0	0.414952	0.636958	2.14335	0.0471087	0.0809413	-6.04908	0	0	0.235157	0.546421	1.29219	0.215375	0.279473	-7.54355	0	0	0	0	1	0
DRC1	-0.0950247	-2.28488	-0.317997	0.757148	0.839546	-7.39189	0	0	-0.00979632	-2.28399	-0.0307863	0.975969	0.985107	-7.98296	0	0	0.150723	-1.86412	0.329803	0.749616	0.850031	-6.962	0	0	0.19807	-1.83313	0.527343	0.604515	0.688275	-7.74264	0	0	0.674601	-2.15225	1.74325	0.0996584	0.154736	-6.71963	0	0	0.00190465	-2.49427	0.00650842	0.994891	0.996895	-8.38721	0	0	0	0	1	0
DTX2P1-UPK3BP1-PMS2P11	0.475729	-1.77551	1.26279	0.235832	0.376938	-6.63598	0	0	#N/A	#N/A	#N/A	#N/A	#N/A	#N/A	0	0	#N/A	#N/A	#N/A	#N/A	#N/A	#N/A	0	0	#N/A	#N/A	#N/A	#N/A	#N/A	#N/A	0	0	-0.158255	-0.934863	-0.438343	0.666752	0.742743	-8.09686	0	0	0.923516	-0.395828	2.88501	0.0111128	0.0195709	-4.84708	0	0	0	0	1	0
DUSP1	0.69839	4.05024	1.73536	0.113896	0.223551	-6.00561	0	0	0.381641	3.89125	3.71636	0.00317371	0.00928122	-3.06423	0	0	0.394808	7.24008	4.30661	0.0023094	0.0221192	-1.62226	0	0	0.228201	7.15676	4.3253	0.000423749	0.00118874	-1.16135	0	0	0.195082	3.16018	2.11487	0.0497814	0.0850129	-6.09958	0	0	0.369918	3.24759	3.81402	0.00162759	0.00336046	-2.9396	0	0	0	0	1	0
DUSP14	0.443976	4.33156	3.00636	0.0134626	0.04724	-3.93369	0	0	0.53055	4.3744	5.58774	0.000139901	0.000682142	0.192048	0	0	0.609245	5.71446	3.28638	0.0103479	0.0544516	-3.18268	0	0	0.276132	5.54792	4.42346	0.000341723	0.000978081	-0.944184	0	0	-0.0169501	4.54016	-0.286511	0.778009	0.831943	-8.15466	0	0	-0.405258	4.34608	-5.86718	2.80131e-05	8.07519e-05	1.22575	0	0	0	0	1	0
DUSP26	0.623797	0.322718	2.43492	0.035573	0.095571	-4.9027	0	0	0.169149	0.0868667	0.743325	0.472236	0.578303	-7.69048	0	0	#N/A	#N/A	#N/A	#N/A	#N/A	#N/A	0	0	-0.463753	-2.22824	-1.34315	0.196225	0.2745	-6.98203	0	0	#N/A	#N/A	#N/A	#N/A	#N/A	#N/A	0	0	#N/A	#N/A	#N/A	#N/A	#N/A	#N/A	0	0	0	0	1	0
DUX4L26	1.19439	-1.01451	3.7155	0.00413326	0.0201671	-2.72338	0	0	0.107698	-1.58544	0.351059	0.731907	0.802635	-7.91692	0	0	#N/A	#N/A	#N/A	#N/A	#N/A	#N/A	0	0	#N/A	#N/A	#N/A	#N/A	#N/A	#N/A	0	0	#N/A	#N/A	#N/A	#N/A	#N/A	#N/A	0	0	#N/A	#N/A	#N/A	#N/A	#N/A	#N/A	0	0	0	0	1	0
DYDC2	0.773488	-1.71396	2.78671	0.019548	0.0618175	-4.30926	0	0	0.359128	-1.95841	1.28845	0.222971	0.318277	-7.14171	0	0	#N/A	#N/A	#N/A	#N/A	#N/A	#N/A	0	0	#N/A	#N/A	#N/A	#N/A	#N/A	#N/A	0	0	#N/A	#N/A	#N/A	#N/A	#N/A	#N/A	0	0	#N/A	#N/A	#N/A	#N/A	#N/A	#N/A	0	0	0	0	1	0
E2F3P2	0.846878	-1.67726	2.55002	0.0292498	0.0832426	-4.71017	0	0	0.179218	-2.04837	0.634353	0.538296	0.639151	-7.76873	0	0	#N/A	#N/A	#N/A	#N/A	#N/A	#N/A	0	0	#N/A	#N/A	#N/A	#N/A	#N/A	#N/A	0	0	#N/A	#N/A	#N/A	#N/A	#N/A	#N/A	0	0	-0.0261599	-2.17532	-0.0810501	0.936448	0.955062	-8.38374	0	0	0	0	1	0
EBAG9P1	0.54708	-2.06979	1.87034	0.0915086	0.191548	-5.80511	0	0	0.727336	-2.02405	2.24915	0.0450237	0.0855141	-5.70856	0	0	-0.201824	-1.77129	-0.550213	0.596485	0.742739	-6.85692	0	0	-0.15768	-1.74332	-0.49265	0.628327	0.709964	-7.76104	0	0	-0.223833	-1.82144	-0.79192	0.439505	0.532654	-7.87202	0	0	-0.583274	-2.00442	-1.87087	0.0805197	0.117742	-6.70889	0	0	0	0	1	0
ECEL1	1.43384	0.397961	3.0798	0.0118904	0.0432434	-3.8078	0	0	0.547466	-0.0558898	2.27812	0.0427618	0.0818469	-5.65936	0	0	#N/A	#N/A	#N/A	#N/A	#N/A	#N/A	0	0	#N/A	#N/A	#N/A	#N/A	#N/A	#N/A	0	0	#N/A	#N/A	#N/A	#N/A	#N/A	#N/A	0	0	#N/A	#N/A	#N/A	#N/A	#N/A	#N/A	0	0	0	0	1	0
EEF1A1P12	0.246518	-0.769908	0.572486	0.579866	0.708033	-7.27012	0	0	-0.0312615	-0.926869	-0.0743806	0.941989	0.961697	-7.98047	0	0	-0.26732	-1.51159	-0.795806	0.448029	0.622517	-6.68315	0	0	0.33902	-1.20374	1.11018	0.281805	0.370827	-7.25969	0	0	0.792287	-1.76175	2.65781	0.0167414	0.0325633	-5.07867	0	0	0.00481305	-2.16	0.0135275	0.989381	0.996669	-8.38714	0	0	0	0	1	0
EEF1A1P24	0.928418	-1.77353	3.27968	0.00849561	0.0340878	-3.46518	0	0	0.393851	-2.08254	1.23856	0.240254	0.339405	-7.20178	0	0	0.490849	-2.11663	1.21344	0.257948	0.437399	-6.26931	0	0	0.334427	-2.18566	1.06437	0.301494	0.391766	-7.30894	0	0	-0.272374	-2.48814	-0.911378	0.375056	0.468071	-7.76878	0	0	#N/A	#N/A	#N/A	#N/A	#N/A	#N/A	0	0	0	0	1	0
EEF1AKMT1	0.654876	3.10039	3.10651	0.0113662	0.041849	-3.762	0	0	0.00449569	2.77399	0.0330067	0.974237	0.984054	-7.98289	0	0	0.237528	1.94567	1.03805	0.328179	0.508107	-6.45946	0	0	-0.144627	1.75507	-0.848258	0.407641	0.501176	-7.51614	0	0	0.116424	1.95064	0.807831	0.430538	0.524515	-7.85904	0	0	-0.0209313	1.88181	-0.15665	0.877559	0.906777	-8.37418	0	0	0	0	1	0
EEF1B2P1	0.678423	-1.86766	2.07161	0.0656225	0.149979	-5.49352	0	0	-0.0411163	-2.26737	-0.141204	0.890159	0.922289	-7.97266	0	0	-0.179909	-2.16825	-0.497453	0.631618	0.769178	-6.88662	0	0	-0.120437	-2.1307	-0.327429	0.747192	0.807074	-7.83182	0	0	0.00580552	-2.37962	0.017978	0.985869	0.991472	-8.19785	0	0	#N/A	#N/A	#N/A	#N/A	#N/A	#N/A	0	0	0	0	1	0
EEF1DP3	-0.228423	-0.976049	-0.81788	0.432828	0.578655	-7.09184	0	0	0.793856	-0.480582	3.05889	0.0103989	0.0251699	-4.27001	0	0	-0.124041	-1.42144	-0.422267	0.683422	0.806811	-6.92405	0	0	-0.2713	-1.4905	-0.884529	0.388291	0.481941	-7.48434	0	0	#N/A	#N/A	#N/A	#N/A	#N/A	#N/A	0	0	#N/A	#N/A	#N/A	#N/A	#N/A	#N/A	0	0	0	0	1	0
EFCAB12	0.110736	0.841617	0.434174	0.673549	0.780359	-7.34461	0	0	0.495151	1.02881	2.3167	0.0399184	0.0771048	-5.59348	0	0	-0.490558	-0.696052	-1.68724	0.128205	0.273947	-5.66267	0	0	-0.346881	-0.621784	-1.29659	0.211455	0.292591	-7.04105	0	0	-0.354839	-1.1706	-1.23971	0.23221	0.31665	-7.4195	0	0	0.595234	-0.697562	1.99043	0.0646281	0.0965539	-6.51118	0	0	0	0	1	0
EFCAB8	0.151512	-2.26723	0.570111	0.581413	0.708658	-7.27156	0	0	0.695133	-2.03979	2.47028	0.0303013	0.0611267	-5.32746	0	0	-0.202063	-1.9664	-0.605945	0.560551	0.715091	-6.82253	0	0	-0.246208	-1.98192	-0.803325	0.432463	0.526084	-7.55383	0	0	#N/A	#N/A	#N/A	#N/A	#N/A	#N/A	0	0	#N/A	#N/A	#N/A	#N/A	#N/A	#N/A	0	0	0	0	1	0
EFCC1	0.266799	-1.5824	1.04469	0.321209	0.468049	-6.879	0	0	-0.19065	-1.83953	-0.565221	0.58281	0.679138	-7.81239	0	0	-0.392564	-0.720787	-0.998077	0.346098	0.526942	-6.49964	0	0	0.704129	-0.169721	2.41189	0.0269872	0.0490996	-5.23587	0	0	#N/A	#N/A	#N/A	#N/A	#N/A	#N/A	0	0	#N/A	#N/A	#N/A	#N/A	#N/A	#N/A	0	0	0	0	1	0
EHMT2-AS1	0.824934	-0.971013	2.27962	0.0462784	0.115869	-5.15889	0	0	-0.0829178	-1.44949	-0.224074	0.826641	0.875426	-7.95627	0	0	0.110819	-1.92666	0.229975	0.823609	0.898266	-6.99273	0	0	-0.290902	-2.11962	-0.699768	0.493184	0.58407	-7.63339	0	0	0.258578	-1.72802	0.763386	0.455876	0.547986	-7.8947	0	0	0.565888	-1.57796	2.22408	0.0415173	0.0648169	-6.10476	0	0	0	0	1	0
EIF3LP1	-0.235676	-1.83364	-0.688604	0.507018	0.646159	-7.19288	0	0	-0.513923	-2.00117	-1.97169	0.0732468	0.128091	-6.16605	0	0	#N/A	#N/A	#N/A	#N/A	#N/A	#N/A	0	0	0.637456	-2.17334	1.93288	0.0694433	0.112246	-6.10045	0	0	#N/A	#N/A	#N/A	#N/A	#N/A	#N/A	0	0	#N/A	#N/A	#N/A	#N/A	#N/A	#N/A	0	0	0	0	1	0
EIF4A2P2	-0.546888	-2.00244	-1.58401	0.14484	0.265904	-6.22075	0	0	0.516815	-1.4995	1.77856	0.101799	0.168015	-6.46682	0	0	0.295865	-2.01952	0.853736	0.416911	0.593476	-6.63411	0	0	0.337091	-1.9907	1.06471	0.301345	0.391705	-7.30858	0	0	0.522527	-2.22812	1.67581	0.112383	0.171848	-6.82353	0	0	0.788132	-2.10099	2.76398	0.0142214	0.0244783	-5.0866	0	0	0	0	1	0
EIF4BP7	-0.487001	1.58359	-1.73986	0.113075	0.222592	-5.99905	0	0	-0.0175721	1.81593	-0.110428	0.913979	0.93915	-7.97686	0	0	-0.110046	0.59617	-0.28552	0.782155	0.871875	-6.97696	0	0	0.62678	0.965797	2.22978	0.038991	0.0678752	-5.5774	0	0	-0.119023	0.292311	-0.56445	0.579946	0.664896	-8.0309	0	0	-0.0643662	0.318953	-0.319298	0.753798	0.801607	-8.33315	0	0	0	0	1	0
EIF4EBP1	0.617371	6.23203	3.99202	0.00264598	0.0146198	-2.26005	0	0	-0.0750212	5.88574	-0.697881	0.499154	0.602723	-7.7245	0	0	0.331113	6.64452	1.95895	0.0840449	0.207889	-5.27013	0	0	-0.488813	6.23455	-5.79689	1.84379e-05	7.15703e-05	2.03134	0	0	-0.0727702	5.51438	-1.36071	0.191678	0.270097	-7.26824	0	0	0.263061	5.68239	5.1674	0.000106068	0.000274513	-0.15167	0	0	0	0	1	0
ELOVL2-AS1	0.11819	-2.2827	0.39415	0.701896	0.800016	-7.3625	0	0	0.364069	-2.20411	1.05865	0.311545	0.418319	-7.40291	0	0	0.64067	-1.93475	2.1709	0.0601134	0.167337	-4.94917	0	0	-0.105265	-2.29912	-0.319965	0.752748	0.811554	-7.83436	0	0	#N/A	#N/A	#N/A	#N/A	#N/A	#N/A	0	0	#N/A	#N/A	#N/A	#N/A	#N/A	#N/A	0	0	0	0	1	0
EQTN	0.790765	-2.08287	2.92793	0.0153769	0.0519195	-4.06802	0	0	#N/A	#N/A	#N/A	#N/A	#N/A	#N/A	0	0	#N/A	#N/A	#N/A	#N/A	#N/A	#N/A	0	0	#N/A	#N/A	#N/A	#N/A	#N/A	#N/A	0	0	#N/A	#N/A	#N/A	#N/A	#N/A	#N/A	0	0	#N/A	#N/A	#N/A	#N/A	#N/A	#N/A	0	0	0	0	1	0
ERF	0.649056	6.35201	3.93196	0.00291278	0.0157163	-2.36007	0	0	-0.0260782	6.01436	-0.273529	0.789309	0.846236	-7.94299	0	0	-0.329267	6.80085	-2.46042	0.0379076	0.123328	-4.49729	0	0	-0.565676	6.68263	-10.4186	5.73201e-09	6.2042e-08	10.3849	0	0	0.059787	5.56599	1.24309	0.230995	0.315353	-7.41544	0	0	-0.0180184	5.52718	-0.323669	0.75055	0.79858	-8.33166	0	0	0	0	1	0
ERICH6	0.288095	-2.06283	0.947355	0.366193	0.512566	-6.97564	0	0	-0.28403	-2.38883	-1.01849	0.329446	0.4366	-7.4443	0	0	0.191193	-0.747048	0.61391	0.555519	0.71139	-6.81737	0	0	0.3827	-0.648132	1.50431	0.150169	0.218383	-6.76494	0	0	0.119026	-1.60331	0.405109	0.690536	0.762708	-8.11155	0	0	0.598214	-1.36692	1.80594	0.0905415	0.130752	-6.81305	0	0	0	0	1	0
ERVMER34-1	-0.208386	4.54092	-0.686653	0.508195	0.647161	-7.19428	0	0	-0.411135	4.43924	-4.41191	0.00094324	0.00333979	-1.80934	0	0	-0.00356431	3.20567	-0.0228866	0.982275	0.993847	-7.0217	0	0	-0.173943	3.12065	-1.73016	0.101032	0.155574	-6.42949	0	0	0.626944	-1.96298	1.94703	0.0685385	0.111914	-6.38899	0	0	0.252966	-2.15495	0.721538	0.481408	0.556059	-8.11472	0	0	0	0	1	0
EXD3	0.596375	3.71352	2.42513	0.036169	0.0966603	-4.91897	0	0	0.285737	3.55744	2.53549	0.0269363	0.0556214	-5.21291	0	0	-0.171451	3.40281	-0.8172	0.436358	0.611698	-6.66538	0	0	-0.337155	3.32009	-2.98215	0.00810982	0.0167956	-4.08929	0	0	-0.0962045	3.85906	-1.18305	0.253348	0.34	-7.48632	0	0	-0.0325644	3.89093	-0.452905	0.656943	0.719635	-8.27878	0	0	0	0	1	0
FADS3	0.646955	4.74879	3.88836	0.00312405	0.0165138	-2.4329	0	0	0.408333	4.62913	4.3888	0.000981126	0.00345557	-1.85033	0	0	-0.100804	6.61505	-0.444098	0.668181	0.796148	-6.91379	0	0	-0.473214	6.42883	-7.65363	5.16916e-07	3.06325e-06	5.71691	0	0	-0.308682	6.07527	-7.96884	4.33204e-07	2.30396e-06	5.6678	0	0	-0.0374519	6.21099	-0.858218	0.403953	0.479046	-8.00432	0	0	0	0	1	0
FAHD2CP	0.887229	2.38268	3.9621	0.00277553	0.0151764	-2.30983	0	0	0.398527	2.13613	2.56799	0.0253982	0.0529285	-5.15549	0	0	-0.29684	3.19581	-1.90858	0.0909584	0.219052	-5.34472	0	0	-0.104971	3.29189	-1.11013	0.281827	0.37083	-7.25975	0	0	-0.220323	3.47427	-2.39797	0.0284619	0.0520931	-5.58151	0	0	0.282195	3.72556	3.35411	0.00422368	0.00807273	-3.89445	0	0	0	0	1	0
FAM120C	0.59143	4.24601	3.23884	0.00909746	0.0358135	-3.53514	0	0	-0.546045	3.67676	-4.69523	0.00058526	0.00224117	-1.31141	0	0	-0.453703	3.29421	-2.55617	0.0325447	0.112185	-4.34567	0	0	0.176251	3.60931	1.9298	0.0698492	0.112843	-6.10564	0	0	0.418275	5.19734	7.25357	1.4929e-06	7.1082e-06	4.38024	0	0	0.352133	5.16435	6.06835	1.93374e-05	5.75302e-05	1.61063	0	0	0	0	1	0
FAM151A	0.0122293	-2.22972	0.0386549	0.96994	0.981853	-7.44631	0	0	0.883374	-1.83583	3.11677	0.0093591	0.0230259	-4.16413	0	0	#N/A	#N/A	#N/A	#N/A	#N/A	#N/A	0	0	#N/A	#N/A	#N/A	#N/A	#N/A	#N/A	0	0	#N/A	#N/A	#N/A	#N/A	#N/A	#N/A	0	0	#N/A	#N/A	#N/A	#N/A	#N/A	#N/A	0	0	0	0	1	0
FAM161B	0.777156	2.39227	3.85237	0.00331056	0.0171974	-2.49316	0	0	0.179128	2.09115	1.13001	0.281546	0.384927	-7.32613	0	0	0.0534438	2.39097	0.237767	0.817754	0.894392	-6.99072	0	0	0.412116	2.57063	3.07571	0.00662322	0.0139869	-3.89264	0	0	0.492891	3.73635	5.90419	1.85915e-05	7.01431e-05	1.76727	0	0	-0.426581	3.27664	-4.58697	0.000335019	0.000789573	-1.33332	0	0	0	0	1	0
FAM163A	-0.528349	-2.10041	-1.59915	0.141437	0.261601	-6.19973	0	0	0.996742	-1.36944	3.4464	0.00514967	0.0139565	-3.55917	0	0	#N/A	#N/A	#N/A	#N/A	#N/A	#N/A	0	0	#N/A	#N/A	#N/A	#N/A	#N/A	#N/A	0	0	#N/A	#N/A	#N/A	#N/A	#N/A	#N/A	0	0	#N/A	#N/A	#N/A	#N/A	#N/A	#N/A	0	0	0	0	1	0
FAM174C	0.688492	4.80625	3.3835	0.00714346	0.0300099	-3.28757	0	0	0.274348	4.59882	1.66094	0.123788	0.197448	-6.64137	0	0	-0.315069	5.53687	-1.2561	0.242858	0.419434	-6.21988	0	0	-0.564876	5.41197	-6.41913	5.28501e-06	2.35273e-05	3.3161	0	0	0.0744306	5.37193	1.33364	0.200215	0.280688	-7.30307	0	0	-0.15364	5.25798	-2.80033	0.0132083	0.0229076	-5.015	0	0	0	0	1	0
FAM193B	0.832485	5.21747	2.94608	0.0149108	0.0509322	-4.03696	0	0	0.508738	5.05534	4.40771	0.000949998	0.00335771	-1.81678	0	0	0.284087	5.15958	2.78409	0.0226651	0.0889994	-3.98258	0	0	-0.16215	4.93649	-2.32747	0.032044	0.0570768	-5.39596	0	0	0.450917	5.8911	11.3333	2.90601e-09	2.7361e-08	10.8945	0	0	0.437162	5.88432	9.3459	9.80517e-08	4.75572e-07	7.13932	0	0	0	0	1	0
FAM222A-AS1	0.202111	2.0666	0.753864	0.468626	0.611093	-7.1438	0	0	0.220842	2.0738	1.3791	0.19416	0.284205	-7.02807	0	0	1.05928	-0.981974	3.28691	0.0103396	0.0544238	-3.18185	0	0	0.357627	-1.32762	1.11789	0.278585	0.367249	-7.25122	0	0	-0.184596	0.0893277	-0.806714	0.431164	0.525207	-7.85996	0	0	-0.316455	0.0226004	-1.28324	0.218414	0.282944	-7.55463	0	0	0	0	1	0
FAM238B	0.826871	0.793034	2.19202	0.0536399	0.129019	-5.30115	0	0	-0.422212	0.161781	-1.38368	0.192791	0.283006	-7.02219	0	0	#N/A	#N/A	#N/A	#N/A	#N/A	#N/A	0	0	#N/A	#N/A	#N/A	#N/A	#N/A	#N/A	0	0	#N/A	#N/A	#N/A	#N/A	#N/A	#N/A	0	0	#N/A	#N/A	#N/A	#N/A	#N/A	#N/A	0	0	0	0	1	0
FAM24B	0.660413	0.156982	2.09888	0.0627027	0.145179	-5.45031	0	0	-0.150984	-0.258734	-0.469422	0.647565	0.733883	-7.86497	0	0	-0.308337	0.72051	-1.2435	0.247237	0.425104	-6.2346	0	0	-0.165515	0.792869	-0.816514	0.42508	0.519102	-7.54297	0	0	-0.0420985	0.33442	-0.191517	0.850429	0.888808	-8.17862	0	0	0.168439	0.439007	0.890061	0.387149	0.462517	-7.97609	0	0	0	0	1	0
FAM86MP	0.931523	-2.01368	3.18743	0.00991789	0.0380145	-3.62325	0	0	#N/A	#N/A	#N/A	#N/A	#N/A	#N/A	0	0	#N/A	#N/A	#N/A	#N/A	#N/A	#N/A	0	0	#N/A	#N/A	#N/A	#N/A	#N/A	#N/A	0	0	#N/A	#N/A	#N/A	#N/A	#N/A	#N/A	0	0	#N/A	#N/A	#N/A	#N/A	#N/A	#N/A	0	0	0	0	1	0
FAM95B1	0.706582	-0.0436959	2.18358	0.0544058	0.13047	-5.31475	0	0	0.47128	-0.17302	1.74808	0.107132	0.17515	-6.51272	0	0	0.355095	-0.494204	1.24173	0.247858	0.425967	-6.23666	0	0	-0.449631	-0.893782	-1.18752	0.250745	0.336621	-7.17247	0	0	#N/A	#N/A	#N/A	#N/A	#N/A	#N/A	0	0	#N/A	#N/A	#N/A	#N/A	#N/A	#N/A	0	0	0	0	1	0
FAS	0.426342	3.03458	2.06008	0.0668949	0.151576	-5.51172	0	0	0.0996883	2.87007	0.589771	0.56678	0.664756	-7.79743	0	0	0.673853	3.70624	5.09593	0.00080152	0.0124147	-0.509966	0	0	0.312425	3.52567	3.4583	0.00286771	0.00657868	-3.0717	0	0	0.0422711	0.385361	0.187685	0.853384	0.89086	-8.17939	0	0	0.251296	0.489191	1.25609	0.227837	0.293643	-7.58784	0	0	0	0	1	0
FASTKD3	-0.289951	4.11436	-1.77843	0.106258	0.213038	-5.94245	0	0	-0.329272	4.09429	-2.93902	0.0129365	0.0301777	-4.48863	0	0	0.600801	4.17175	3.98191	0.00366457	0.0295149	-2.10548	0	0	0.248313	3.9956	2.48424	0.0232581	0.04298	-5.09639	0	0	0.336215	3.36766	3.40838	0.00341471	0.00780935	-3.52881	0	0	0.380288	3.3897	3.52643	0.00295419	0.00581134	-3.53806	0	0	0	0	1	0
FBXO24	0.717919	2.0177	2.87069	0.0169468	0.0557056	-4.16593	0	0	0.353265	1.83267	1.99514	0.0703353	0.123764	-6.12846	0	0	-0.19626	0.919862	-0.712943	0.495191	0.662088	-6.7481	0	0	0.0627179	1.05019	0.351938	0.729048	0.795589	-7.8231	0	0	0.374515	0.168025	1.79295	0.0911004	0.143483	-6.64124	0	0	0.351732	0.155713	1.75476	0.0992036	0.141718	-6.89346	0	0	0	0	1	0
FCER1G	0.826398	-1.66545	2.41969	0.0365045	0.0973073	-4.92801	0	0	0.402198	-1.91624	1.12992	0.281585	0.384948	-7.32624	0	0	0.281363	-1.0879	0.846938	0.420483	0.59673	-6.64001	0	0	0.148254	-1.15032	0.526113	0.605352	0.689185	-7.74332	0	0	0.464471	-1.79976	1.60618	0.126965	0.190734	-6.92773	0	0	-0.102804	-2.08745	-0.382148	0.707582	0.7656	-8.30987	0	0	0	0	1	0
FDPSP1	0.870826	-1.80042	2.58718	0.0274565	0.0795383	-4.64761	0	0	0.424923	-2.06506	1.45726	0.17187	0.25743	-6.92568	0	0	-0.197921	-2.26641	-0.589153	0.571247	0.724024	-6.83322	0	0	#N/A	#N/A	#N/A	#N/A	#N/A	#N/A	0	0	#N/A	#N/A	#N/A	#N/A	#N/A	#N/A	0	0	#N/A	#N/A	#N/A	#N/A	#N/A	#N/A	0	0	0	0	1	0
FDPSP8	0.196747	-1.42538	0.636488	0.539014	0.674207	-7.22917	0	0	0.629079	-1.23465	2.13716	0.0548855	0.100966	-5.89637	0	0	-0.116101	-2.06291	-0.331792	0.748167	0.848959	-6.96128	0	0	0.369703	-1.81248	1.06333	0.30195	0.392214	-7.31003	0	0	-0.189229	-2.28239	-0.563585	0.580522	0.665167	-8.03141	0	0	#N/A	#N/A	#N/A	#N/A	#N/A	#N/A	0	0	0	0	1	0
FERP1	0.37003	-1.72281	1.28517	0.228223	0.367846	-6.60913	0	0	-0.454038	-2.16768	-1.56144	0.14557	0.225113	-6.78327	0	0	#N/A	#N/A	#N/A	#N/A	#N/A	#N/A	0	0	-0.577695	-2.3093	-1.87003	0.0781449	0.124188	-6.2051	0	0	0.926168	-1.18165	2.96753	0.008753	0.0182492	-4.45309	0	0	0.0697179	-1.61318	0.206214	0.83933	0.875051	-8.36463	0	0	0	0	1	0
FHAD1	0.168671	-1.14136	0.554527	0.591626	0.716177	-7.28089	0	0	0.844618	-0.823563	3.59191	0.00396418	0.0112151	-3.29211	0	0	-0.273864	1.68281	-0.993396	0.348244	0.529132	-6.50426	0	0	0.0107911	1.82561	0.0725778	0.942957	0.962854	-7.88544	0	0	0.397152	-0.737287	1.51324	0.148902	0.218711	-7.06171	0	0	0.268585	-0.803456	0.998747	0.333378	0.408946	-7.87284	0	0	0	0	1	0
FHL3	0.454769	0.93091	1.41305	0.188552	0.321028	-6.44944	0	0	0.778445	1.08751	3.57814	0.00406332	0.0114543	-3.31738	0	0	-0.077248	3.60503	-0.553822	0.59412	0.740745	-6.85479	0	0	-0.401294	3.44312	-3.35077	0.00363244	0.00815238	-3.30472	0	0	0.583504	3.39147	6.96471	2.50865e-06	1.12918e-05	3.84106	0	0	0.512066	3.35575	6.03489	2.05588e-05	6.08206e-05	1.54698	0	0	0	0	1	0
FICD	0.92497	3.78257	4.25396	0.00175005	0.0108244	-1.82839	0	0	0.263793	3.45117	2.63775	0.0223814	0.0475721	-5.03161	0	0	0.138963	2.81209	0.790095	0.45118	0.6254	-6.68782	0	0	-0.0383228	2.72369	-0.308759	0.761116	0.818363	-7.83805	0	0	-0.0560417	4.42833	-0.857532	0.403283	0.496872	-7.81696	0	0	0.411282	4.66207	6.76094	5.63188e-06	1.87106e-05	2.89521	0	0	0	0	1	0
FKBP1C	-0.362036	-0.511851	-1.34094	0.210138	0.347255	-6.54076	0	0	-0.391656	-0.537505	-1.64373	0.127336	0.202087	-6.6663	0	0	-0.194351	0.171108	-0.813343	0.438447	0.613764	-6.66861	0	0	-0.198754	0.170349	-0.856742	0.40306	0.497076	-7.50881	0	0	0.0739962	0.0156217	0.298311	0.769143	0.824033	-8.15103	0	0	0.694002	0.324682	3.07904	0.00746078	0.0135814	-4.45706	0	0	0	0	1	0
FLACC1	0.272639	-1.77284	0.893807	0.392809	0.540034	-7.02546	0	0	0.0565078	-1.91376	0.185868	0.855795	0.896452	-7.96475	0	0	-0.105784	-1.63957	-0.327351	0.751405	0.850835	-6.96289	0	0	-0.166902	-1.66467	-0.53687	0.598055	0.682784	-7.73738	0	0	#N/A	#N/A	#N/A	#N/A	#N/A	#N/A	0	0	0.657231	-2.10929	2.04037	0.0588749	0.0888333	-6.42644	0	0	0	0	1	0
FLOT2	0.654938	7.93312	4.24339	0.00177918	0.0109469	-1.84567	0	0	0.506216	7.85876	6.78793	2.43217e-05	0.000160326	2.04446	0	0	-0.528708	7.55495	-4.15992	0.00283965	0.0252571	-1.8388	0	0	-0.268732	7.68492	-6.08139	1.03479e-05	4.26879e-05	2.62463	0	0	-0.500986	6.3607	-13.9786	1.19988e-10	1.79682e-09	14.2274	0	0	-0.0970528	6.56277	-2.43465	0.0275245	0.0446541	-5.71904	0	0	0	0	1	0
FMO3	0.626226	-2.05862	1.79105	0.10411	0.210098	-5.9238	0	0	#N/A	#N/A	#N/A	#N/A	#N/A	#N/A	0	0	#N/A	#N/A	#N/A	#N/A	#N/A	#N/A	0	0	#N/A	#N/A	#N/A	#N/A	#N/A	#N/A	0	0	#N/A	#N/A	#N/A	#N/A	#N/A	#N/A	0	0	#N/A	#N/A	#N/A	#N/A	#N/A	#N/A	0	0	0	0	1	0
FMR1-IT1	0.589338	-1.12403	2.13385	0.0591397	0.139075	-5.39457	0	0	0.167855	-1.35792	0.659165	0.522802	0.624672	-7.75192	0	0	-0.279319	-1.64963	-0.693277	0.506833	0.671872	-6.76259	0	0	-0.243593	-1.62632	-0.710287	0.486798	0.577832	-7.62578	0	0	-0.287801	-1.05059	-0.913215	0.374118	0.467582	-7.76709	0	0	-0.29106	-1.05414	-0.850246	0.408235	0.483322	-8.01124	0	0	0	0	1	0
FOXD4L4	0.812906	0.710101	3.30109	0.00819668	0.0331737	-3.42853	0	0	0.564202	0.578777	2.32386	0.0394114	0.0762686	-5.58122	0	0	-0.0797329	-1.83172	-0.238085	0.817515	0.89424	-6.99063	0	0	-0.158079	-1.86462	-0.488984	0.630868	0.712397	-7.76292	0	0	0.491429	-1.94199	1.54239	0.141703	0.209803	-7.02033	0	0	0.33767	-2.02362	0.960263	0.351782	0.42722	-7.9106	0	0	0	0	1	0
FOXD4L5	0.875396	-1.05459	3.0792	0.0119024	0.0432618	-3.80882	0	0	0.34934	-1.34203	1.31691	0.213571	0.307879	-7.10664	0	0	-0.109816	-2.41745	-0.390487	0.705885	0.821815	-6.93811	0	0	-0.10513	-2.40592	-0.330406	0.744979	0.805619	-7.8308	0	0	#N/A	#N/A	#N/A	#N/A	#N/A	#N/A	0	0	#N/A	#N/A	#N/A	#N/A	#N/A	#N/A	0	0	0	0	1	0
FOXE3	0.46355	-1.48403	1.77105	0.107532	0.214858	-5.95333	0	0	0.972843	-1.25779	3.43873	0.00522137	0.0141219	-3.57325	0	0	#N/A	#N/A	#N/A	#N/A	#N/A	#N/A	0	0	#N/A	#N/A	#N/A	#N/A	#N/A	#N/A	0	0	#N/A	#N/A	#N/A	#N/A	#N/A	#N/A	0	0	#N/A	#N/A	#N/A	#N/A	#N/A	#N/A	0	0	0	0	1	0
FOXS1	0.0441542	-2.21355	0.1552	0.879808	0.924853	-7.43392	0	0	-0.0115878	-2.2831	-0.0364037	0.971586	0.982586	-7.98276	0	0	#N/A	#N/A	#N/A	#N/A	#N/A	#N/A	0	0	0.905807	-2.03917	2.95622	0.00857624	0.01765	-4.14345	0	0	#N/A	#N/A	#N/A	#N/A	#N/A	#N/A	0	0	#N/A	#N/A	#N/A	#N/A	#N/A	#N/A	0	0	0	0	1	0
FPGT-TNNI3K	0.539914	-0.134956	1.66866	0.126712	0.241457	-6.10177	0	0	-0.0766247	-0.454739	-0.235879	0.817685	0.868852	-7.95334	0	0	#N/A	#N/A	#N/A	#N/A	#N/A	#N/A	0	0	0.473775	-2.25518	1.47335	0.158251	0.228452	-6.80815	0	0	0.251958	-0.752648	0.797884	0.43613	0.529353	-7.86718	0	0	0.761272	-0.499892	2.49098	0.0246177	0.0403986	-5.61316	0	0	0	0	1	0
FRG1EP	-0.259519	2.5773	-1.39784	0.192941	0.326929	-6.46897	0	0	-0.381162	2.51522	-2.95287	0.0126141	0.0295479	-4.46342	0	0	-0.0277812	0.392837	-0.111293	0.913995	0.953131	-7.01512	0	0	-0.063149	0.376456	-0.314207	0.757044	0.814892	-7.83627	0	0	-0.205236	-1.24537	-0.792366	0.439252	0.532422	-7.87166	0	0	0.663399	-0.813205	2.79612	0.013322	0.0230936	-5.02331	0	0	0	0	1	0
FRG1GP	-0.176456	0.219727	-0.469764	0.648784	0.760892	-7.32731	0	0	-0.227211	0.18732	-0.891687	0.390882	0.498289	-7.56608	0	0	#N/A	#N/A	#N/A	#N/A	#N/A	#N/A	0	0	#N/A	#N/A	#N/A	#N/A	#N/A	#N/A	0	0	-0.335067	-1.23534	-1.08602	0.292887	0.38349	-7.59455	0	0	0.7448	-0.697471	2.74268	0.0148495	0.0254679	-5.1284	0	0	0	0	1	0
FRMPD2B	1.08979	-0.504739	3.99017	0.00265381	0.0146431	-2.26313	0	0	0.555168	-0.789796	2.34737	0.0377882	0.0735419	-5.54082	0	0	#N/A	#N/A	#N/A	#N/A	#N/A	#N/A	0	0	#N/A	#N/A	#N/A	#N/A	#N/A	#N/A	0	0	-0.484011	-0.990717	-1.89583	0.0754128	0.12158	-6.47432	0	0	-0.437236	-0.968945	-1.76949	0.0966382	0.138396	-6.87047	0	0	0	0	1	0
FSBP	1.25666	-1.5038	4.08202	0.00229326	0.0132132	-2.11089	0	0	0.163503	-2.08945	0.460856	0.653517	0.738823	-7.86921	0	0	#N/A	#N/A	#N/A	#N/A	#N/A	#N/A	0	0	#N/A	#N/A	#N/A	#N/A	#N/A	#N/A	0	0	-0.27238	-2.48815	-0.911399	0.375046	0.468071	-7.76876	0	0	-0.135017	-2.42456	-0.478446	0.639065	0.70423	-8.26629	0	0	0	0	1	0
FSCN3	0.285915	-0.486172	0.750571	0.470517	0.612537	-7.14638	0	0	-0.0968182	-0.691098	-0.361523	0.72428	0.796484	-7.91291	0	0	-0.267508	-1.63242	-0.887012	0.399734	0.578195	-6.60463	0	0	-0.166739	-1.57693	-0.565793	0.578651	0.664798	-7.72084	0	0	0.164535	-2.21166	0.448277	0.659711	0.736693	-8.09225	0	0	0.778343	-1.91013	2.07637	0.0550224	0.0835554	-6.36461	0	0	0	0	1	0
FSIP2-AS1	0.892155	0.156599	2.56121	0.0286976	0.0820943	-4.69134	0	0	-0.248956	-0.42525	-0.760676	0.462201	0.568521	-7.67698	0	0	#N/A	#N/A	#N/A	#N/A	#N/A	#N/A	0	0	#N/A	#N/A	#N/A	#N/A	#N/A	#N/A	0	0	0.391778	-0.733907	1.5195	0.14733	0.216669	-7.05287	0	0	-0.312411	-1.08787	-1.17993	0.255963	0.324934	-7.67788	0	0	0	0	1	0
FUNDC2P1	-0.086423	-1.25073	-0.194089	0.850063	0.905288	-7.42649	0	0	-0.0214971	-1.241	-0.0520325	0.959398	0.97416	-7.98201	0	0	-0.061017	-2.09153	-0.204378	0.84292	0.910121	-6.99886	0	0	0.824125	-1.64143	2.64543	0.0166241	0.0318535	-4.77874	0	0	-0.169712	-1.52333	-0.620685	0.54318	0.632068	-7.99634	0	0	-0.0390574	-1.46069	-0.148625	0.883781	0.912101	-8.37548	0	0	0	0	1	0
FXYD4	0.886908	-1.79428	2.75447	0.0206507	0.064449	-4.36417	0	0	0.393962	-2.08248	1.23881	0.240168	0.33931	-7.20149	0	0	#N/A	#N/A	#N/A	#N/A	#N/A	#N/A	0	0	#N/A	#N/A	#N/A	#N/A	#N/A	#N/A	0	0	#N/A	#N/A	#N/A	#N/A	#N/A	#N/A	0	0	#N/A	#N/A	#N/A	#N/A	#N/A	#N/A	0	0	0	0	1	0
FZD4-DT	0.562416	-0.894617	2.02078	0.0714126	0.15916	-5.57347	0	0	-0.519571	-1.45519	-1.81058	0.0964553	0.160713	-6.41812	0	0	0.673868	-0.267357	2.07402	0.0700944	0.185049	-5.09718	0	0	0.424526	-0.389281	1.62045	0.122847	0.184001	-6.59678	0	0	-0.248101	0.739982	-1.32579	0.202749	0.283649	-7.31307	0	0	0.424607	1.07589	2.25344	0.0392297	0.0616108	-6.05201	0	0	0	0	1	0
GAPDHP35	0.981542	-1.41777	2.62348	0.0258109	0.0761105	-4.58635	0	0	0.31379	-1.78449	0.896627	0.388348	0.495912	-7.5616	0	0	-0.263864	-1.96399	-0.643048	0.537333	0.697012	-6.79796	0	0	0.0536655	-1.79866	0.159085	0.875407	0.909834	-7.87487	0	0	#N/A	#N/A	#N/A	#N/A	#N/A	#N/A	0	0	#N/A	#N/A	#N/A	#N/A	#N/A	#N/A	0	0	0	0	1	0
GAPDHP62	0.686055	-1.94249	1.75329	0.110657	0.21928	-5.97941	0	0	#N/A	#N/A	#N/A	#N/A	#N/A	#N/A	0	0	#N/A	#N/A	#N/A	#N/A	#N/A	#N/A	0	0	#N/A	#N/A	#N/A	#N/A	#N/A	#N/A	0	0	#N/A	#N/A	#N/A	#N/A	#N/A	#N/A	0	0	#N/A	#N/A	#N/A	#N/A	#N/A	#N/A	0	0	0	0	1	0
GAPDHP65	0.462253	1.11363	1.91969	0.0843958	0.180363	-5.73	0	0	0.283007	1.01935	1.42764	0.18005	0.267822	-6.96496	0	0	0.247331	-0.224474	0.669175	0.521333	0.683721	-6.77986	0	0	0.700736	0.00446841	3.00056	0.00779378	0.0162107	-4.05076	0	0	-0.43091	-0.0399714	-1.81102	0.0881518	0.139357	-6.61236	0	0	-0.305388	0.0219983	-1.31352	0.208273	0.271417	-7.51692	0	0	0	0	1	0
GAPDHP70	0.866812	-2.04603	3.11138	0.0112731	0.041611	-3.75364	0	0	#N/A	#N/A	#N/A	#N/A	#N/A	#N/A	0	0	#N/A	#N/A	#N/A	#N/A	#N/A	#N/A	0	0	#N/A	#N/A	#N/A	#N/A	#N/A	#N/A	0	0	#N/A	#N/A	#N/A	#N/A	#N/A	#N/A	0	0	0.00105065	-2.49385	0.00358968	0.997182	0.99752	-8.38723	0	0	0	0	1	0
GCATP1	0.158682	-0.880313	0.540866	0.600656	0.723353	-7.28886	0	0	0.0982101	-0.927366	0.371501	0.717035	0.79091	-7.90899	0	0	0.710191	-1.64996	1.98186	0.0810705	0.20326	-5.23597	0	0	-0.461346	-2.2282	-1.33678	0.198254	0.276811	-6.9902	0	0	0.0789888	-0.842626	0.27863	0.783947	0.836549	-8.15701	0	0	-0.54974	-1.15883	-1.84945	0.0837113	0.121871	-6.74352	0	0	0	0	1	0
GCOM1	#N/A	#N/A	#N/A	#N/A	#N/A	#N/A	0	0	0.00467022	-2.04788	0.0128063	0.990002	0.992074	-7.98339	0	0	-0.116567	-1.40792	-0.451635	0.662955	0.792421	-6.91013	0	0	0.0697094	-1.31028	0.249733	0.805675	0.854847	-7.85537	0	0	0.606253	-0.98263	2.22795	0.0399276	0.0700851	-5.89684	0	0	-0.320733	-1.44858	-1.01072	0.327796	0.402899	-7.86082	0	0	0	0	1	0
GGA1	0.586355	6.41131	3.7767	0.0037417	0.0187896	-2.62024	0	0	0.33488	6.28549	3.80599	0.00270634	0.00810721	-2.90054	0	0	0.13543	5.7345	1.23605	0.249859	0.428381	-6.24326	0	0	0.0994012	5.7165	1.49458	0.152673	0.221445	-6.7786	0	0	0.0699989	5.77527	1.65239	0.117118	0.178083	-6.85893	0	0	0.521182	6.00096	11.6031	5.21228e-09	3.47363e-08	10.2268	0	0	0	0	1	0
GGTA2P	0.610077	-0.643815	2.51433	0.0310812	0.0869254	-4.77008	0	0	-0.0817569	-1.0063	-0.355357	0.728771	0.79976	-7.91529	0	0	0.34885	-2.18874	1.31379	0.223631	0.396629	-6.1512	0	0	0.00320353	-2.35238	0.00983324	0.992265	0.998656	-7.88816	0	0	0.276959	-2.24473	0.796196	0.437084	0.530224	-7.86856	0	0	0.249523	-2.26377	0.847343	0.409801	0.484824	-8.01374	0	0	0	0	1	0
GJC2	0.557279	-0.288063	2.27295	0.0468022	0.116778	-5.16977	0	0	0.498082	-0.33039	2.23856	0.0458786	0.0869063	-5.72649	0	0	0.192525	-1.34542	0.589967	0.570725	0.723647	-6.8327	0	0	0.761138	-1.05617	2.59697	0.0184014	0.0348909	-4.87519	0	0	0.541309	0.653286	2.85389	0.0111225	0.0226422	-4.68543	0	0	0.510863	0.637392	2.61626	0.0191662	0.0321651	-5.37411	0	0	0	0	1	0
GLI4	0.740211	3.31262	2.91492	0.0157202	0.0527172	-4.09028	0	0	0.157755	3.0203	0.912451	0.380309	0.488087	-7.54709	0	0	-0.352861	4.32742	-2.64271	0.0283599	0.102814	-4.20808	0	0	-0.391701	4.30805	-4.09658	0.000700875	0.0018687	-1.66777	0	0	0.403215	5.40641	7.6982	6.86376e-07	3.49713e-06	5.18855	0	0	0.5259	5.46784	7.13284	2.9835e-06	1.04666e-05	3.55864	0	0	0	0	1	0
GLUD1P2	-0.182426	0.374083	-0.639208	0.537315	0.672949	-7.22734	0	0	-0.448672	0.23476	-2.01999	0.0673669	0.119343	-6.08838	0	0	0.298566	-0.723205	0.68283	0.513087	0.676915	-6.77015	0	0	0.711245	-0.513572	2.65979	0.0161299	0.0310332	-4.75002	0	0	0.348725	-1.47158	1.22859	0.236248	0.320889	-7.43282	0	0	0.225631	-1.53626	0.819731	0.424896	0.500106	-8.03718	0	0	0	0	1	0
GLYATL1B	#N/A	#N/A	#N/A	#N/A	#N/A	#N/A	0	0	1.01245	-1.27395	2.86538	0.0147939	0.0337143	-4.62233	0	0	#N/A	#N/A	#N/A	#N/A	#N/A	#N/A	0	0	#N/A	#N/A	#N/A	#N/A	#N/A	#N/A	0	0	#N/A	#N/A	#N/A	#N/A	#N/A	#N/A	0	0	#N/A	#N/A	#N/A	#N/A	#N/A	#N/A	0	0	0	0	1	0
GOLGA6L5P	0.639745	1.36695	1.94934	0.0803741	0.173727	-5.68445	0	0	0.399192	1.24246	1.84183	0.0914862	0.154025	-6.37012	0	0	-0.0704218	-0.593249	-0.264927	0.797446	0.881527	-6.98319	0	0	-0.0382228	-0.574585	-0.157441	0.876683	0.911005	-7.87515	0	0	0.0229349	0.151618	0.104828	0.91776	0.941407	-8.19221	0	0	0.424753	0.351704	1.95697	0.0687629	0.101924	-6.56726	0	0	0	0	1	0
GOLGA8B	0.642398	4.50508	1.74822	0.111564	0.220519	-5.98683	0	0	-0.268446	4.0492	-1.21197	0.249898	0.350095	-7.23306	0	0	0.0673314	5.64704	0.548601	0.597543	0.743411	-6.85787	0	0	-0.340311	5.44323	-4.92945	0.000114005	0.000366066	0.16909	0	0	0.223191	6.07299	3.86555	0.00127595	0.00320327	-2.54721	0	0	0.014576	5.96878	0.234935	0.817359	0.855983	-8.35791	0	0	0	0	1	0
GOLGA8Q	1.01936	-1.69719	4.00372	0.00259708	0.0144577	-2.24062	0	0	-0.0411163	-2.26737	-0.141204	0.890159	0.922289	-7.97266	0	0	-0.58281	-2.31964	-2.18793	0.0585082	0.16468	-4.92295	0	0	0.162944	-1.93954	0.45534	0.654411	0.732847	-7.77947	0	0	-0.514751	-1.70936	-1.67735	0.112077	0.171529	-6.82119	0	0	-0.52103	-1.71524	-1.73058	0.103542	0.147269	-6.9309	0	0	0	0	1	0
GORAB	0.279174	3.50417	1.69668	0.121177	0.233928	-6.06162	0	0	0.0193011	3.37345	0.1652	0.871662	0.90917	-7.96868	0	0	0.585456	3.30601	3.87097	0.0043057	0.0326502	-2.27374	0	0	0.502701	3.26483	4.90405	0.000120401	0.00038378	0.113555	0	0	0.135331	3.97389	1.77027	0.0949222	0.148629	-6.67719	0	0	0.344776	4.07866	4.17974	0.000766293	0.00168658	-2.17715	0	0	0	0	1	0
GPAA1	0.663186	7.75681	4.3028	0.00162188	0.0102875	-1.74878	0	0	0.430222	7.64032	4.10895	0.00158925	0.00518828	-2.35106	0	0	0.166387	7.27179	1.38431	0.201896	0.370789	-6.06453	0	0	0.330871	7.35401	4.83905	0.000138488	0.000434605	-0.0287653	0	0	0.327947	8.27691	9.35466	4.73643e-08	3.20553e-07	7.97688	0	0	0.573398	8.39975	13.5742	5.72106e-10	5.00474e-09	12.5535	0	0	0	0	1	0
GPRC5D-AS1	0.361406	2.40514	1.67028	0.126385	0.24108	-6.09945	0	0	0.559954	2.50263	4.06715	0.00170935	0.00551146	-2.42647	0	0	0.462853	1.86205	1.85726	0.0985561	0.231148	-5.41993	0	0	0.143146	1.70274	0.921469	0.369219	0.464238	-7.45069	0	0	0.586852	-2.19596	1.81758	0.0871034	0.137841	-6.60184	0	0	#N/A	#N/A	#N/A	#N/A	#N/A	#N/A	0	0	0	0	1	0
GRPEL1	-0.200225	6.31627	-1.60134	0.140951	0.26101	-6.19668	0	0	0.0522657	6.44246	0.689353	0.504307	0.607548	-7.73066	0	0	0.64273	6.55308	3.97955	0.00367708	0.0295262	-2.10904	0	0	0.0347398	6.24908	0.662641	0.516113	0.606292	-7.6594	0	0	0.0204826	5.98703	0.522886	0.607918	0.690074	-8.05442	0	0	-0.322933	5.81542	-6.83346	4.96829e-06	1.66512e-05	3.02603	0	0	0	0	1	0
GRPR	-0.583717	-2.18136	-2.19341	0.0535145	0.1288	-5.2989	0	0	-0.174405	-2.00866	-0.564025	0.583596	0.679793	-7.8131	0	0	0.145164	-0.609451	0.488175	0.637904	0.773539	-6.89156	0	0	0.661417	-0.348498	2.47079	0.0239126	0.0440785	-5.12248	0	0	-0.147745	6.63021	-2.53431	0.0215833	0.0407753	-5.32054	0	0	0.0528503	6.73061	0.792561	0.440093	0.515486	-8.05955	0	0	0	0	1	0
GTF2H2B	-0.0665895	2.29358	-0.261812	0.798877	0.868834	-7.40963	0	0	-0.346377	2.15199	-1.76033	0.10496	0.172145	-6.49433	0	0	0.106048	1.14724	0.40466	0.695828	0.816035	-6.93197	0	0	-0.261487	0.964276	-1.34742	0.194875	0.273006	-6.97654	0	0	0.20341	0.305564	0.824565	0.421233	0.514668	-7.84513	0	0	0.666102	0.536108	2.80621	0.0130511	0.0226657	-5.00339	0	0	0	0	1	0
GTF2IP12	0.619574	2.7288	3.51871	0.00570862	0.0254703	-3.05698	0	0	-0.0972027	2.36885	-0.703101	0.496016	0.599968	-7.72069	0	0	-0.476931	2.49866	-2.40529	0.0413895	0.130683	-4.5842	0	0	-0.498922	2.4879	-3.6486	0.00188491	0.00451657	-2.65607	0	0	-0.0100563	0.932883	-0.0437445	0.965627	0.978267	-8.19701	0	0	0.268526	1.07175	1.46124	0.164086	0.220974	-7.32309	0	0	0	0	1	0
GTF3C6P2	0.428662	-0.97761	1.53342	0.156742	0.281206	-6.2901	0	0	0.623771	-0.900176	2.24783	0.0451293	0.0856797	-5.7108	0	0	-0.113224	-1.97691	-0.438753	0.671898	0.79888	-6.91635	0	0	-0.0170827	-1.92221	-0.0578559	0.954513	0.971724	-7.88645	0	0	#N/A	#N/A	#N/A	#N/A	#N/A	#N/A	0	0	#N/A	#N/A	#N/A	#N/A	#N/A	#N/A	0	0	0	0	1	0
GTPBP2	0.640262	6.10466	3.9007	0.0030627	0.0163048	-2.41228	0	0	0.127841	5.84834	1.6815	0.119664	0.191766	-6.61138	0	0	0.389645	7.62488	4.42406	0.00196157	0.0203164	-1.45103	0	0	-0.161077	7.3495	-3.61339	0.00203725	0.00484319	-2.73323	0	0	-0.0946162	6.04306	-2.24564	0.0385599	0.0680435	-5.86459	0	0	0.214933	6.19794	4.71899	0.000257059	0.000619453	-1.06198	0	0	0	0	1	0
GUCY1A2	-0.581424	7.45686	-3.02541	0.0130355	0.0460251	-3.90104	0	0	-0.301862	7.59665	-2.59466	0.0242004	0.0508382	-5.10823	0	0	-0.276893	-1.89636	-1.02989	0.331775	0.511953	-6.46775	0	0	0.26397	-1.61996	0.873796	0.393953	0.488044	-7.49387	0	0	#N/A	#N/A	#N/A	#N/A	#N/A	#N/A	0	0	0.946455	-2.15932	2.92961	0.0101433	0.0180195	-4.75806	0	0	0	0	1	0
GUF1	-0.0653898	5.54282	-0.256165	0.803111	0.871872	-7.41122	0	0	0.42761	5.78918	4.65772	0.000623054	0.00236699	-1.37681	0	0	0.596661	6.11637	4.87662	0.00106575	0.0144847	-0.80985	0	0	0.316713	5.9764	5.46335	3.67673e-05	0.00013335	1.32405	0	0	-0.191844	4.9871	-3.60068	0.00225746	0.00537993	-3.11772	0	0	-0.287602	4.93931	-5.14569	0.000110652	0.000285059	-0.195292	0	0	0	0	1	0
GULOP	0.31851	-0.598293	1.14389	0.279796	0.423986	-6.77281	0	0	0.601259	-0.471801	2.23455	0.0462064	0.0874381	-5.73327	0	0	#N/A	#N/A	#N/A	#N/A	#N/A	#N/A	0	0	#N/A	#N/A	#N/A	#N/A	#N/A	#N/A	0	0	#N/A	#N/A	#N/A	#N/A	#N/A	#N/A	0	0	#N/A	#N/A	#N/A	#N/A	#N/A	#N/A	0	0	0	0	1	0
H1-5	0.763802	-1.85584	2.03875	0.069313	0.155776	-5.54531	0	0	0.184732	-2.1871	0.545632	0.59577	0.690935	-7.82389	0	0	-0.186787	-2.04696	-0.469241	0.650826	0.782477	-6.90135	0	0	-0.265749	-2.07949	-0.861313	0.400606	0.494382	-7.50483	0	0	#N/A	#N/A	#N/A	#N/A	#N/A	#N/A	0	0	#N/A	#N/A	#N/A	#N/A	#N/A	#N/A	0	0	0	0	1	0
H2AC4	0.596142	-2.07422	1.99546	0.0744758	0.164309	-5.61301	0	0	#N/A	#N/A	#N/A	#N/A	#N/A	#N/A	0	0	0.0475078	-2.25115	0.154369	0.88096	0.932982	-7.00878	0	0	#N/A	#N/A	#N/A	#N/A	#N/A	#N/A	0	0	-0.0436362	-2.26692	-0.135753	0.893639	0.92262	-8.18827	0	0	0.286406	-2.10664	0.996955	0.334219	0.409701	-7.87462	0	0	0	0	1	0
H2AZ2P1	1.08378	-1.20626	2.75936	0.0204796	0.0640322	-4.35585	0	0	0.23926	-1.66054	0.571571	0.578641	0.675266	-7.80857	0	0	-0.504939	-1.76185	-1.35526	0.210622	0.381286	-6.10059	0	0	0.0161728	-1.49584	0.0456996	0.964062	0.978629	-7.88711	0	0	0.283202	-2.37903	0.898479	0.381694	0.474837	-7.78057	0	0	#N/A	#N/A	#N/A	#N/A	#N/A	#N/A	0	0	0	0	1	0
H2BC14	0.5945	-2.18219	2.07473	0.0652813	0.149417	-5.48858	0	0	#N/A	#N/A	#N/A	#N/A	#N/A	#N/A	0	0	#N/A	#N/A	#N/A	#N/A	#N/A	#N/A	0	0	#N/A	#N/A	#N/A	#N/A	#N/A	#N/A	0	0	-0.30133	-2.06381	-0.841888	0.411738	0.5052	-7.83046	0	0	-0.469121	-2.15159	-1.4494	0.167315	0.224731	-7.33921	0	0	0	0	1	0
H2BW2	0.202833	-2.1841	0.607221	0.557487	0.688865	-7.24839	0	0	0.701382	-1.97918	2.04395	0.0646167	0.115379	-6.04953	0	0	#N/A	#N/A	#N/A	#N/A	#N/A	#N/A	0	0	#N/A	#N/A	#N/A	#N/A	#N/A	#N/A	0	0	#N/A	#N/A	#N/A	#N/A	#N/A	#N/A	0	0	#N/A	#N/A	#N/A	#N/A	#N/A	#N/A	0	0	0	0	1	0
H3Y1	#N/A	#N/A	#N/A	#N/A	#N/A	#N/A	0	0	0.655143	-2.19912	2.20628	0.0485813	0.0912176	-5.78092	0	0	#N/A	#N/A	#N/A	#N/A	#N/A	#N/A	0	0	#N/A	#N/A	#N/A	#N/A	#N/A	#N/A	0	0	#N/A	#N/A	#N/A	#N/A	#N/A	#N/A	0	0	#N/A	#N/A	#N/A	#N/A	#N/A	#N/A	0	0	0	0	1	0
H4C1	#N/A	#N/A	#N/A	#N/A	#N/A	#N/A	0	0	0.654724	-2.19933	2.20623	0.0485857	0.0912176	-5.78101	0	0	-0.00194551	-2.47139	-0.00756048	0.994144	0.997032	-7.02196	0	0	#N/A	#N/A	#N/A	#N/A	#N/A	#N/A	0	0	#N/A	#N/A	#N/A	#N/A	#N/A	#N/A	0	0	#N/A	#N/A	#N/A	#N/A	#N/A	#N/A	0	0	0	0	1	0
HAS3	0.147438	2.44844	0.784571	0.451221	0.595682	-7.11934	0	0	0.0240959	2.38516	0.186118	0.855603	0.896302	-7.9647	0	0	0.622094	5.19471	3.58563	0.00656939	0.0414342	-2.71314	0	0	-0.00966821	4.87886	-0.14191	0.888757	0.920215	-7.8776	0	0	-0.335506	9.64713	-9.93154	2.01331e-08	1.50558e-07	8.87072	0	0	0.30864	9.96932	7.81349	9.78211e-07	3.77437e-06	4.72543	0	0	0	0	1	0
HDHD3	0.639241	4.31403	3.13927	0.0107554	0.0402625	-3.70582	0	0	0.0852904	4.03656	0.874511	0.39978	0.50747	-7.5815	0	0	-0.291152	4.22597	-2.19148	0.0581788	0.164278	-4.91748	0	0	-0.233918	4.25464	-2.97877	0.00816912	0.0169089	-4.09635	0	0	0.207398	3.5635	2.63454	0.0175662	0.033985	-5.12461	0	0	0.0961576	3.5079	1.10322	0.286901	0.358692	-7.76381	0	0	0	0	1	0
HERC2P10	-0.346565	-0.852303	-1.16489	0.271589	0.415171	-6.74938	0	0	-0.24909	-0.817633	-0.831537	0.422643	0.530795	-7.61893	0	0	0.625531	-1.71468	1.71972	0.121968	0.264844	-5.61712	0	0	0.247145	-1.89616	0.638098	0.531595	0.620702	-7.67584	0	0	#N/A	#N/A	#N/A	#N/A	#N/A	#N/A	0	0	#N/A	#N/A	#N/A	#N/A	#N/A	#N/A	0	0	0	0	1	0
HEXIM2	0.886468	2.79904	4.22896	0.00181976	0.0111491	-1.86926	0	0	0.0571427	2.38273	0.335763	0.743111	0.811179	-7.92256	0	0	-0.3785	3.46846	-2.10448	0.0667936	0.179204	-5.05086	0	0	-0.501476	3.40708	-5.22313	6.09424e-05	0.000209081	0.807523	0	0	0.230855	4.0386	3.12335	0.00628695	0.0135578	-4.13007	0	0	0.512721	4.17959	7.75418	1.07546e-06	4.11149e-06	4.62616	0	0	0	0	1	0
HIF3A	0.715823	-1.28441	2.55279	0.0291118	0.0829505	-4.7055	0	0	0.372451	-1.48323	1.31309	0.214813	0.308686	-7.11138	0	0	0.574758	-2.32232	2.16236	0.0609338	0.168911	-4.96229	0	0	#N/A	#N/A	#N/A	#N/A	#N/A	#N/A	0	0	#N/A	#N/A	#N/A	#N/A	#N/A	#N/A	0	0	#N/A	#N/A	#N/A	#N/A	#N/A	#N/A	0	0	0	0	1	0
HLA-L	0.858871	-0.550462	1.51109	0.162265	0.288713	-6.32029	0	0	0.56152	-0.72009	1.14026	0.277427	0.380555	-7.31478	0	0	-0.171982	2.26214	-0.8931	0.396647	0.575446	-6.59914	0	0	0.255306	2.47611	1.81086	0.0872018	0.136583	-6.30148	0	0	-0.541081	1.28156	-3.26557	0.00463924	0.0103083	-3.8315	0	0	-0.243009	1.43037	-1.45217	0.166555	0.223844	-7.33544	0	0	0	0	1	0
HMGA1P3	0.127063	-2.03717	0.475109	0.645102	0.758093	-7.32459	0	0	0.863885	-1.70603	3.29876	0.00672503	0.01748	-3.83033	0	0	0.447285	-0.625047	1.50082	0.169988	0.329744	-5.91528	0	0	0.0476312	-0.821686	0.144374	0.886839	0.918918	-7.87722	0	0	-0.0564611	-0.453496	-0.215613	0.831899	0.874927	-8.17344	0	0	0.421688	-0.215678	1.9902	0.0646559	0.0965874	-6.51157	0	0	0	0	1	0
HMGB1P11	0.457812	-2.11407	1.60079	0.141074	0.261137	-6.19745	0	0	0.708597	-2.03306	2.63352	0.022554	0.0478621	-5.03915	0	0	#N/A	#N/A	#N/A	#N/A	#N/A	#N/A	0	0	#N/A	#N/A	#N/A	#N/A	#N/A	#N/A	0	0	#N/A	#N/A	#N/A	#N/A	#N/A	#N/A	0	0	#N/A	#N/A	#N/A	#N/A	#N/A	#N/A	0	0	0	0	1	0
HMGN2P4	-0.130212	1.71616	-0.605437	0.558624	0.689952	-7.24954	0	0	-0.464264	1.54668	-2.74859	0.018299	0.040347	-4.83319	0	0	0.20098	-1.51908	0.478748	0.644322	0.777719	-6.89648	0	0	0.264351	-1.48193	0.888928	0.385986	0.4796	-7.4804	0	0	0.846616	-0.834305	3.08406	0.00683557	0.0146197	-4.21195	0	0	0.444679	-1.03762	1.76684	0.0970961	0.138974	-6.87462	0	0	0	0	1	0
HMMR-AS1	0.35772	-1.72649	0.944583	0.367538	0.514065	-6.97828	0	0	-0.454324	-2.16753	-1.24135	0.239263	0.338237	-7.19847	0	0	-0.00462596	-2.36519	-0.0152967	0.988152	0.995025	-7.02186	0	0	#N/A	#N/A	#N/A	#N/A	#N/A	#N/A	0	0	0.610058	-2.18367	1.95758	0.067195	0.110021	-6.37124	0	0	0.442949	-2.2729	1.52372	0.147881	0.201438	-7.2364	0	0	0	0	1	0
HNRNPA1P35	0.100097	-0.255274	0.347311	0.735688	0.825065	-7.3813	0	0	-0.192089	-0.412074	-0.787099	0.447182	0.554394	-7.65587	0	0	0.15341	-1.54291	0.573275	0.581465	0.732144	-6.84306	0	0	0.792528	-1.21788	2.6744	0.0156413	0.0301864	-4.72073	0	0	0.192689	-1.86717	0.572052	0.574902	0.660462	-8.02642	0	0	-0.171206	-2.05325	-0.513046	0.615212	0.682692	-8.24832	0	0	0	0	1	0
HOOK2	0.92701	5.33466	4.31434	0.00159307	0.0101582	-1.73001	0	0	0.359014	5.05042	3.29069	0.00682413	0.017683	-3.84515	0	0	-0.178831	4.73964	-1.26968	0.238214	0.413711	-6.2039	0	0	-0.401476	4.62835	-5.15804	6.99626e-05	0.000236619	0.666643	0	0	0.246323	5.62371	4.52568	0.000311159	0.000896622	-1.12132	0	0	0.108514	5.55491	2.14253	0.0485386	0.0746114	-6.24942	0	0	0	0	1	0
HOXB3	0.889118	3.04508	3.98687	0.00266782	0.0147032	-2.26862	0	0	0.265303	2.7318	2.00179	0.0695294	0.122544	-6.11776	0	0	-0.170964	2.97573	-0.693135	0.506918	0.671889	-6.7627	0	0	0.114095	3.11845	1.0743	0.297145	0.387345	-7.29842	0	0	-0.0878016	2.31743	-0.768451	0.452943	0.545263	-7.89073	0	0	-0.133	2.29475	-1.03855	0.315075	0.389214	-7.83241	0	0	0	0	1	0
HSD17B7P2	0.682133	2.54018	3.64041	0.00467286	0.0220495	-2.85035	0	0	-0.318573	2.038	-1.77089	0.103117	0.169814	-6.47841	0	0	-0.410767	-0.336051	-1.48021	0.175285	0.337018	-5.9422	0	0	-0.515509	-0.386487	-1.97354	0.0642858	0.104946	-6.03157	0	0	-0.485775	1.45922	-2.79169	0.0126715	0.0254209	-4.8113	0	0	-0.343658	1.53008	-1.97224	0.0668461	0.0994527	-6.54173	0	0	0	0	1	0
HSP90AA4P	0.351906	-1.0636	1.19444	0.260367	0.403295	-6.71587	0	0	0.682657	-0.918762	2.70113	0.0199483	0.0433191	-4.91837	0	0	0.195073	-0.598546	0.604695	0.561343	0.715558	-6.82334	0	0	0.302276	-0.541972	0.946581	0.356621	0.450981	-7.42711	0	0	0.00660062	-2.29185	0.0189692	0.98509	0.991472	-8.19783	0	0	0.0534638	-2.27351	0.171659	0.865944	0.896846	-8.37156	0	0	0	0	1	0
HSPA5P1	0.184688	-0.305131	0.626885	0.545036	0.67929	-7.23557	0	0	-0.449797	-0.634038	-1.64451	0.127173	0.20188	-6.66517	0	0	0.180153	-1.22397	0.510076	0.623117	0.762706	-6.87977	0	0	0.711312	-0.953926	2.51985	0.0216061	0.0402491	-5.027	0	0	0.113068	-2.32531	0.346011	0.733652	0.796775	-8.13485	0	0	0.229226	-2.27255	0.747305	0.466156	0.540905	-8.09526	0	0	0	0	1	0
HSPA8P4	0.241816	-2.11493	0.779522	0.454054	0.598036	-7.12343	0	0	0.672252	-1.94139	2.34315	0.0380746	0.0740681	-5.54808	0	0	0.435459	-2.14481	1.5972	0.147058	0.300737	-5.78664	0	0	0.359487	-2.17361	1.02003	0.321479	0.413191	-7.35487	0	0	-0.207484	-1.36091	-0.692818	0.49794	0.588724	-7.94744	0	0	-0.0431565	-1.2811	-0.165952	0.870357	0.900479	-8.37259	0	0	0	0	1	0
HSPA8P7	-0.0486172	-1.86054	-0.158073	0.877603	0.923777	-7.43343	0	0	0.507311	-1.61416	1.43335	0.178448	0.265695	-6.95743	0	0	-0.115609	-1.83921	-0.341009	0.741463	0.845039	-6.95789	0	0	-0.488181	-2.01935	-1.47524	0.157748	0.227798	-6.80553	0	0	0.894986	-1.93435	2.95668	0.00895605	0.0186355	-4.47539	0	0	0.336399	-2.21897	1.11686	0.281203	0.352448	-7.74888	0	0	0	0	1	0
HSPD1	-0.478486	10.8731	-1.80776	0.101328	0.205864	-5.89899	0	0	-0.236171	10.9943	-3.27002	0.00708473	0.0182158	-3.8831	0	0	0.592847	9.29645	4.30249	0.00232271	0.0221438	-1.62829	0	0	0.345506	9.17275	6.38167	5.68967e-06	2.51346e-05	3.24011	0	0	-0.536089	9.18514	-15.2723	3.02693e-11	5.59717e-10	15.6662	0	0	-0.376096	9.26525	-10.3874	2.38269e-08	1.32712e-07	8.62704	0	0	0	0	1	0
HTR1A	1.01188	-1.46346	3.04551	0.0125996	0.0449777	-3.86658	0	0	0.152609	-1.92907	0.456623	0.656468	0.7413	-7.87128	0	0	#N/A	#N/A	#N/A	#N/A	#N/A	#N/A	0	0	#N/A	#N/A	#N/A	#N/A	#N/A	#N/A	0	0	#N/A	#N/A	#N/A	#N/A	#N/A	#N/A	0	0	#N/A	#N/A	#N/A	#N/A	#N/A	#N/A	0	0	0	0	1	0
HTR4	#N/A	#N/A	#N/A	#N/A	#N/A	#N/A	0	0	0.636997	-1.8729	1.94833	0.0762584	0.132502	-6.20329	0	0	#N/A	#N/A	#N/A	#N/A	#N/A	#N/A	0	0	#N/A	#N/A	#N/A	#N/A	#N/A	#N/A	0	0	#N/A	#N/A	#N/A	#N/A	#N/A	#N/A	0	0	0.426059	-2.06813	1.24699	0.231065	0.297034	-7.59885	0	0	0	0	1	0
IAPP	#N/A	#N/A	#N/A	#N/A	#N/A	#N/A	0	0	0.917808	-2.06778	2.75536	0.0180748	0.0399588	-4.821	0	0	#N/A	#N/A	#N/A	#N/A	#N/A	#N/A	0	0	#N/A	#N/A	#N/A	#N/A	#N/A	#N/A	0	0	#N/A	#N/A	#N/A	#N/A	#N/A	#N/A	0	0	#N/A	#N/A	#N/A	#N/A	#N/A	#N/A	0	0	0	0	1	0
ICAM3	0.17544	4.22127	0.862162	0.409164	0.555759	-7.05374	0	0	0.179899	4.22305	1.47734	0.166506	0.251038	-6.89875	0	0	0.604646	3.62345	3.7521	0.00512737	0.0359356	-2.45567	0	0	-0.117801	3.26238	-1.1204	0.277544	0.366113	-7.24845	0	0	-0.160332	4.65608	-2.66367	0.0165395	0.0322334	-5.06707	0	0	0.266822	4.86974	4.97264	0.000155351	0.000389346	-0.544711	0	0	0	0	1	0
IDH1-AS1	0.813556	0.550556	2.53225	0.0301474	0.0849629	-4.74001	0	0	-0.267372	0.00199932	-0.828176	0.424467	0.532554	-7.62179	0	0	0.194868	0.469285	0.802292	0.444469	0.61944	-6.6778	0	0	-0.456648	0.14486	-1.80006	0.0889523	0.139014	-6.31886	0	0	-0.374845	-0.249969	-1.71881	0.104118	0.160936	-6.75761	0	0	-0.147636	-0.137312	-0.709324	0.488742	0.563475	-8.12373	0	0	0	0	1	0
IFI27L1	0.671802	3.59936	3.91658	0.00298554	0.0160167	-2.38574	0	0	0.498753	3.51198	4.11566	0.00157079	0.00513894	-2.33897	0	0	0.305902	4.21427	2.25459	0.0526218	0.15318	-4.81983	0	0	0.316463	4.21963	3.99923	0.00086878	0.00226147	-1.8832	0	0	-0.453415	3.08619	-4.7927	0.000177383	0.000538993	-0.548842	0	0	-0.207027	3.2094	-2.09988	0.0526326	0.0802872	-6.32391	0	0	0	0	1	0
IFIT1P1	-0.310363	-1.84041	-0.657741	0.525825	0.663148	-7.21468	0	0	-0.304682	-1.86865	-0.70803	0.493063	0.597383	-7.71707	0	0	0.597016	-1.92538	2.18429	0.058848	0.16517	-4.92856	0	0	0.19723	-2.11706	0.658793	0.518524	0.608457	-7.66201	0	0	#N/A	#N/A	#N/A	#N/A	#N/A	#N/A	0	0	#N/A	#N/A	#N/A	#N/A	#N/A	#N/A	0	0	0	0	1	0
IFITM3P2	0.0582892	-1.80533	0.198578	0.846644	0.902848	-7.42552	0	0	0.910103	-1.41099	2.81217	0.0162994	0.036582	-4.7186	0	0	-0.337749	-2.19704	-1.16741	0.275083	0.454731	-6.3213	0	0	-0.575949	-2.30892	-1.86444	0.0789638	0.125262	-6.2143	0	0	0.12065	-1.76664	0.381758	0.707452	0.776424	-8.12119	0	0	-0.0244001	-1.84282	-0.0815865	0.936028	0.954688	-8.38369	0	0	0	0	1	0
IFNGR2	0.599117	5.80604	3.66317	0.00450197	0.0214535	-2.81182	0	0	0.440681	5.72668	5.83759	9.56216e-05	0.000495698	0.593866	0	0	0.110475	6.47701	1.09393	0.304335	0.483067	-6.40126	0	0	-0.00502289	6.41925	-0.0995654	0.921811	0.947261	-7.88299	0	0	-0.473721	6.31281	-12.6145	5.79654e-10	6.85167e-09	12.5806	0	0	0.175002	6.63728	3.62745	0.00239565	0.00479638	-3.32822	0	0	0	0	1	0
IFT27	0.654422	4.97708	3.9278	0.00293229	0.0157988	-2.36702	0	0	0.0959165	4.69753	0.999086	0.338363	0.445996	-7.46382	0	0	0.0725974	5.06398	0.328474	0.750586	0.850468	-6.96248	0	0	0.192678	5.12405	2.94955	0.0087004	0.0178915	-4.15736	0	0	-0.200015	5.31951	-3.99206	0.000971996	0.0025093	-2.27377	0	0	0.0116848	5.42545	0.250298	0.805671	0.845721	-8.35396	0	0	0	0	1	0
IFT43	0.599723	4.20468	3.39502	0.00700778	0.0295989	-3.26788	0	0	-0.113775	3.84741	-0.998603	0.338587	0.446259	-7.4643	0	0	0.243652	4.50564	2.23047	0.0546815	0.15724	-4.85724	0	0	0.11735	4.44255	1.68685	0.10921	0.166378	-6.49648	0	0	0.231709	5.13486	3.61199	0.00220312	0.00526655	-3.09345	0	0	-0.344432	4.84687	-4.88921	0.000183192	0.000453159	-0.714214	0	0	0	0	1	0
IGBP1P2	0.0184532	-2.06942	0.0452131	0.964844	0.980437	-7.44601	0	0	0.632495	-1.8011	1.8212	0.0947393	0.158494	-6.40185	0	0	#N/A	#N/A	#N/A	#N/A	#N/A	#N/A	0	0	#N/A	#N/A	#N/A	#N/A	#N/A	#N/A	0	0	#N/A	#N/A	#N/A	#N/A	#N/A	#N/A	0	0	#N/A	#N/A	#N/A	#N/A	#N/A	#N/A	0	0	0	0	1	0
IGFBP7	0.380344	-1.91146	1.26762	0.234175	0.375055	-6.63022	0	0	#N/A	#N/A	#N/A	#N/A	#N/A	#N/A	0	0	#N/A	#N/A	#N/A	#N/A	#N/A	#N/A	0	0	#N/A	#N/A	#N/A	#N/A	#N/A	#N/A	0	0	0.926655	-1.81176	2.61291	0.0183677	0.0353362	-5.16717	0	0	0.424545	-2.06779	1.44198	0.169369	0.227149	-7.34927	0	0	0	0	1	0
IGLV11-55	#N/A	#N/A	#N/A	#N/A	#N/A	#N/A	0	0	0.728582	-2.16276	2.37342	0.0360654	0.0707759	-5.4959	0	0	#N/A	#N/A	#N/A	#N/A	#N/A	#N/A	0	0	#N/A	#N/A	#N/A	#N/A	#N/A	#N/A	0	0	#N/A	#N/A	#N/A	#N/A	#N/A	#N/A	0	0	#N/A	#N/A	#N/A	#N/A	#N/A	#N/A	0	0	0	0	1	0
IGLV4-60	0.464489	-0.488067	1.80919	0.101094	0.205584	-5.89687	0	0	0.800352	-0.334246	3.29821	0.00673185	0.0174904	-3.83136	0	0	#N/A	#N/A	#N/A	#N/A	#N/A	#N/A	0	0	#N/A	#N/A	#N/A	#N/A	#N/A	#N/A	0	0	#N/A	#N/A	#N/A	#N/A	#N/A	#N/A	0	0	#N/A	#N/A	#N/A	#N/A	#N/A	#N/A	0	0	0	0	1	0
IGLV5-52	0.368433	2.01803	1.83413	0.0970772	0.199417	-5.85962	0	0	0.361586	2.01225	2.31216	0.0402434	0.0776539	-5.60126	0	0	0.135375	1.39065	0.437033	0.673096	0.799722	-6.91716	0	0	0.587967	1.61764	3.04695	0.00704938	0.0148068	-3.95329	0	0	0.206482	1.00478	1.0856	0.293068	0.383698	-7.595	0	0	-0.405637	0.698287	-1.93473	0.0716416	0.10591	-6.60422	0	0	0	0	1	0
IL10RB	0.708592	3.15677	3.46563	0.00623258	0.0271875	-3.14739	0	0	0.270272	2.93643	2.14595	0.0540427	0.0996533	-5.88177	0	0	-0.275611	4.03893	-1.75985	0.11465	0.254032	-5.5603	0	0	0.0155832	4.1846	0.193922	0.848449	0.890139	-7.8684	0	0	-0.124752	3.62839	-1.51104	0.149457	0.219312	-7.06481	0	0	-0.259542	3.56103	-3.01667	0.00848306	0.0152547	-4.58315	0	0	0	0	1	0
IMPDH1P6	-0.218691	-1.67808	-0.583133	0.572954	0.701786	-7.26359	0	0	-0.27639	-1.73279	-0.763703	0.460464	0.566695	-7.67459	0	0	#N/A	#N/A	#N/A	#N/A	#N/A	#N/A	0	0	#N/A	#N/A	#N/A	#N/A	#N/A	#N/A	0	0	0.897078	-1.79656	3.2398	0.00490249	0.0108271	-3.88585	0	0	0.221383	-2.13916	0.667089	0.514603	0.588087	-8.15374	0	0	0	0	1	0
IMPDH1P9	0.119158	-2.2834	0.39752	0.69949	0.799039	-7.36106	0	0	0.695474	-2.03962	2.46892	0.0303759	0.061231	-5.32984	0	0	#N/A	#N/A	#N/A	#N/A	#N/A	#N/A	0	0	#N/A	#N/A	#N/A	#N/A	#N/A	#N/A	0	0	#N/A	#N/A	#N/A	#N/A	#N/A	#N/A	0	0	#N/A	#N/A	#N/A	#N/A	#N/A	#N/A	0	0	0	0	1	0
INF2	1.00024	5.11562	3.94144	0.00286886	0.0155387	-2.34426	0	0	0.433853	4.83212	3.98355	0.00197862	0.0062323	-2.5777	0	0	0.294215	6.71075	2.52451	0.0342274	0.115709	-4.39588	0	0	0.00913418	6.5682	0.154272	0.879144	0.913065	-7.87567	0	0	-0.504154	7.8109	-15.1683	3.36827e-11	6.12118e-10	15.5547	0	0	0.269319	8.19775	7.53868	1.52334e-06	5.63256e-06	4.26164	0	0	0	0	1	0
INPP5E	0.770539	5.57512	3.44989	0.00639732	0.0277001	-3.17423	0	0	0.429756	5.40454	4.11839	0.00156336	0.0051218	-2.33405	0	0	0.220341	4.92024	1.28159	0.234198	0.408993	-6.18978	0	0	-0.0387191	4.79074	-0.574997	0.572544	0.659199	-7.7154	0	0	0.129264	5.14506	2.48599	0.0238178	0.044468	-5.41378	0	0	-0.232388	4.96432	-4.43575	0.000454731	0.0010453	-1.6456	0	0	0	0	1	0
IPPK	-0.260783	4.95927	-2.01188	0.0724758	0.16093	-5.58739	0	0	-0.19537	4.99177	-2.62859	0.0227568	0.0482207	-5.04793	0	0	0.64689	4.58382	4.85675	0.00109401	0.0146868	-0.837377	0	0	0.318819	4.41985	4.32764	0.000421573	0.00118318	-1.15616	0	0	0.0327228	4.09216	0.465735	0.647418	0.725481	-8.08391	0	0	0.121569	4.13664	1.52895	0.146587	0.199934	-7.22901	0	0	0	0	1	0
IQCH	-0.108115	2.77192	-0.48763	0.636517	0.751109	-7.31813	0	0	-0.262636	2.69349	-1.83692	0.0922508	0.155171	-6.37768	0	0	0.0951164	1.94322	0.236145	0.818972	0.895015	-6.99114	0	0	0.397448	2.09483	2.7445	0.0134871	0.0264337	-4.57923	0	0	0.0906161	0.80126	0.489009	0.631192	0.711796	-8.0723	0	0	0.60765	1.05928	3.17201	0.006158	0.0113999	-4.26799	0	0	0	0	1	0
IQSEC3	#N/A	#N/A	#N/A	#N/A	#N/A	#N/A	0	0	0.98193	-1.83819	2.61567	0.0232961	0.0492004	-5.07091	0	0	#N/A	#N/A	#N/A	#N/A	#N/A	#N/A	0	0	#N/A	#N/A	#N/A	#N/A	#N/A	#N/A	0	0	0.00479586	-2.48716	0.015659	0.987692	0.991472	-8.1979	0	0	#N/A	#N/A	#N/A	#N/A	#N/A	#N/A	0	0	0	0	1	0
ISCA1P1	0.215745	-1.99304	0.770972	0.458876	0.602018	-7.13028	0	0	0.14634	-2.06502	0.47523	0.643544	0.73071	-7.86204	0	0	0.541559	-2.19984	1.28651	0.232557	0.407037	-6.18393	0	0	0.800544	-2.06058	2.7436	0.013513	0.026476	-4.58106	0	0	#N/A	#N/A	#N/A	#N/A	#N/A	#N/A	0	0	#N/A	#N/A	#N/A	#N/A	#N/A	#N/A	0	0	0	0	1	0
ISM1-AS1	0.458162	-2.11425	1.60219	0.140762	0.260792	-6.19549	0	0	0.608456	-2.08349	2.12443	0.0561282	0.102692	-5.91747	0	0	#N/A	#N/A	#N/A	#N/A	#N/A	#N/A	0	0	#N/A	#N/A	#N/A	#N/A	#N/A	#N/A	0	0	#N/A	#N/A	#N/A	#N/A	#N/A	#N/A	0	0	#N/A	#N/A	#N/A	#N/A	#N/A	#N/A	0	0	0	0	1	0
ITFG1-AS1	0.135746	-2.06179	0.425165	0.679885	0.785345	-7.34878	0	0	0.016787	-2.16029	0.0549927	0.95709	0.972616	-7.98184	0	0	0.432741	-1.81159	1.33348	0.217371	0.389225	-6.12729	0	0	0.0765894	-1.98244	0.245949	0.808557	0.85721	-7.85636	0	0	0.747427	-2.25259	2.38259	0.0293561	0.0535333	-5.61051	0	0	0.582372	-2.34136	1.98759	0.0649697	0.0969915	-6.51596	0	0	0	0	1	0
JAK3	0.627775	1.60764	2.98302	0.0140055	0.0486087	-3.97368	0	0	0.2334	1.40701	1.4569	0.171969	0.257536	-6.92617	0	0	-0.521956	3.085	-1.38447	0.20185	0.370771	-6.06433	0	0	-0.354493	3.16888	-3.25216	0.00450876	0.00992023	-3.51698	0	0	-0.0550523	4.47464	-0.934166	0.363522	0.456915	-7.74759	0	0	0.0228782	4.51368	0.372773	0.714406	0.771213	-8.3136	0	0	0	0	1	0
JMJD7	0.800446	-0.58199	2.57331	0.0281126	0.0808894	-4.67098	0	0	0.186172	-0.906485	0.705967	0.494298	0.598321	-7.71859	0	0	-0.31233	-1.58003	-0.913669	0.386342	0.566078	-6.58035	0	0	-0.176374	-1.50727	-0.605797	0.552354	0.640739	-7.69659	0	0	0.0274697	-1.25417	0.0993986	0.922004	0.944652	-8.19279	0	0	-0.348653	-1.44462	-1.30551	0.210919	0.274486	-7.52696	0	0	0	0	1	0
KANSL2	0.194665	5.69606	0.960134	0.360037	0.50709	-6.9634	0	0	0.524837	5.86102	8.05568	4.6831e-06	4.17293e-05	3.79699	0	0	0.610437	5.38663	5.29272	0.000624338	0.0107932	-0.246938	0	0	-0.0822082	5.04033	-1.38328	0.183811	0.25929	-6.92981	0	0	0.0932626	5.01548	1.76255	0.0962554	0.150372	-6.68937	0	0	0.0241013	4.98098	0.451702	0.65779	0.720475	-8.27935	0	0	0	0	1	0
KATNAL2	0.678888	3.60685	3.70935	0.00417488	0.020287	-2.73376	0	0	-0.228979	3.15208	-2.11031	0.0575372	0.104825	-5.9408	0	0	-0.129983	2.0175	-0.371492	0.719459	0.830352	-6.94601	0	0	0.00273387	2.08425	0.0185329	0.985421	0.996011	-7.88803	0	0	-0.30603	1.99985	-2.23879	0.039084	0.0687994	-5.87709	0	0	0.0290662	2.16729	0.213801	0.833512	0.869846	-8.36294	0	0	0	0	1	0
KCNC2	1.00398	0.814131	3.66916	0.00445803	0.0212928	-2.80168	0	0	0.113209	0.36178	0.496645	0.62882	0.718878	-7.85097	0	0	#N/A	#N/A	#N/A	#N/A	#N/A	#N/A	0	0	#N/A	#N/A	#N/A	#N/A	#N/A	#N/A	0	0	#N/A	#N/A	#N/A	#N/A	#N/A	#N/A	0	0	#N/A	#N/A	#N/A	#N/A	#N/A	#N/A	0	0	0	0	1	0
KCNJ3	0.252148	2.86406	1.01395	0.334941	0.482572	-6.91034	0	0	0.384834	2.92916	2.99777	0.0116232	0.0275719	-4.3816	0	0	#N/A	#N/A	#N/A	#N/A	#N/A	#N/A	0	0	#N/A	#N/A	#N/A	#N/A	#N/A	#N/A	0	0	-0.360129	-0.772607	-1.40216	0.179172	0.255219	-7.21382	0	0	0.628735	-0.279603	2.84361	0.0120935	0.0211379	-4.92938	0	0	0	0	1	0
KCNK9	-0.00247902	-0.654359	-0.00684906	0.994672	0.996265	-7.44711	0	0	0.805513	-0.264908	2.4228	0.0330057	0.0656678	-5.41031	0	0	#N/A	#N/A	#N/A	#N/A	#N/A	#N/A	0	0	0.49246	-2.35223	1.62087	0.122757	0.1839	-6.59616	0	0	0.332968	-1.69082	1.10194	0.286106	0.376394	-7.57734	0	0	-0.255829	-1.98881	-0.798061	0.436989	0.512487	-8.05508	0	0	0	0	1	0
KCNMA1-AS3	#N/A	#N/A	#N/A	#N/A	#N/A	#N/A	0	0	0.876535	-1.97958	2.87287	0.0145933	0.0333544	-4.60874	0	0	#N/A	#N/A	#N/A	#N/A	#N/A	#N/A	0	0	#N/A	#N/A	#N/A	#N/A	#N/A	#N/A	0	0	#N/A	#N/A	#N/A	#N/A	#N/A	#N/A	0	0	#N/A	#N/A	#N/A	#N/A	#N/A	#N/A	0	0	0	0	1	0
KCTD9P2	-0.388748	-1.9971	-1.52577	0.158616	0.283864	-6.30048	0	0	-0.126209	-1.89601	-0.457996	0.65551	0.740579	-7.87061	0	0	-0.447493	-2.14396	-1.64618	0.13651	0.285407	-5.71963	0	0	0.586782	-1.62019	2.13583	0.0469574	0.0797155	-5.74774	0	0	0.145473	-2.31006	0.472991	0.642339	0.721231	-8.08035	0	0	0.142095	-2.31708	0.479685	0.638204	0.703757	-8.26567	0	0	0	0	1	0
KIAA0895L	1.29306	6.01752	3.09947	0.0115021	0.0422155	-3.77407	0	0	0.41151	5.57658	4.46278	0.000865103	0.00311185	-1.71928	0	0	0.0600605	5.0018	0.543514	0.600887	0.746131	-6.86085	0	0	-0.488624	4.72749	-7.44958	7.48399e-07	4.2362e-06	5.33406	0	0	0.00957473	5.8684	0.208058	0.837698	0.879377	-8.17513	0	0	-0.255468	5.73597	-5.94415	2.42934e-05	7.09313e-05	1.37363	0	0	0	0	1	0
KIF27	0.811207	1.94851	3.79606	0.00362608	0.018416	-2.58768	0	0	0.159044	1.61952	0.932418	0.370331	0.477825	-7.52847	0	0	0.256177	1.56503	0.967114	0.360481	0.54033	-6.52991	0	0	0.421444	1.64831	2.14456	0.0461591	0.0786076	-5.7321	0	0	0.212692	2.55086	1.79392	0.0909392	0.143259	-6.63969	0	0	0.103502	2.49619	0.862093	0.401883	0.47697	-8.00093	0	0	0	0	1	0
KIF4B	0.28665	-1.69115	0.913052	0.38309	0.530716	-7.00784	0	0	0.900428	-1.41583	3.06504	0.010283	0.0249318	-4.25877	0	0	-0.0644902	-1.59462	-0.204854	0.842559	0.909989	-6.99876	0	0	0.0124407	-1.55085	0.0402249	0.968365	0.982181	-7.88736	0	0	-0.155598	-2.29903	-0.44464	0.662285	0.738776	-8.09395	0	0	#N/A	#N/A	#N/A	#N/A	#N/A	#N/A	0	0	0	0	1	0
KLF12	0.879355	2.76341	3.71255	0.00415316	0.0201965	-2.72836	0	0	0.0229839	2.33356	0.173579	0.865222	0.904091	-7.96714	0	0	-0.529489	3.02082	-2.04631	0.0732341	0.190055	-5.13914	0	0	-0.132497	3.21947	-1.12802	0.2744	0.362617	-7.24002	0	0	0.278371	4.9118	4.73741	0.000199166	0.000598998	-0.667008	0	0	-0.202772	4.67131	-2.98541	0.00904606	0.0161955	-4.64611	0	0	0	0	1	0
KLF2P1	0.941344	-1.65899	2.40945	0.0371446	0.0985881	-4.94501	0	0	-0.226016	-2.28169	-0.723169	0.484061	0.588996	-7.70581	0	0	#N/A	#N/A	#N/A	#N/A	#N/A	#N/A	0	0	#N/A	#N/A	#N/A	#N/A	#N/A	#N/A	0	0	#N/A	#N/A	#N/A	#N/A	#N/A	#N/A	0	0	#N/A	#N/A	#N/A	#N/A	#N/A	#N/A	0	0	0	0	1	0
KLF6	0.177176	5.33662	1.41511	0.187965	0.320341	-6.44679	0	0	-0.292284	5.10171	-3.8885	0.00233881	0.00715534	-2.75025	0	0	0.732621	6.56583	2.98782	0.0164465	0.072575	-3.65726	0	0	0.182423	6.29073	3.78281	0.00140129	0.00347219	-2.36104	0	0	-0.485139	6.00696	-11.6205	2.00002e-09	1.96662e-08	11.2853	0	0	0.0276864	6.26348	0.695528	0.497104	0.571426	-8.13372	0	0	0	0	1	0
KMT5C	0.60393	4.96178	2.34773	0.0412424	0.106635	-5.04709	0	0	0.432608	4.87582	3.17971	0.00834704	0.0209048	-4.04881	0	0	-0.0141921	4.12212	-0.100313	0.922447	0.957827	-7.01641	0	0	-0.325052	3.96676	-3.41794	0.00313406	0.00712731	-3.15935	0	0	0.117091	4.86283	2.10778	0.0504684	0.0860387	-6.1121	0	0	-0.0539052	4.77741	-0.785359	0.444178	0.519455	-8.06536	0	0	0	0	1	0
KRT18P31	0.286941	-2.00832	0.932325	0.373529	0.520642	-6.98987	0	0	0.0398607	-2.17182	0.125224	0.902514	0.931084	-7.97497	0	0	#N/A	#N/A	#N/A	#N/A	#N/A	#N/A	0	0	0.637101	-2.17352	1.93314	0.0694095	0.112211	-6.10002	0	0	0.496806	-2.3779	1.65879	0.115808	0.176395	-6.8493	0	0	#N/A	#N/A	#N/A	#N/A	#N/A	#N/A	0	0	0	0	1	0
KRT8P13	#N/A	#N/A	#N/A	#N/A	#N/A	#N/A	0	0	0.898863	-2.07762	3.05454	0.0104815	0.0253468	-4.27796	0	0	#N/A	#N/A	#N/A	#N/A	#N/A	#N/A	0	0	#N/A	#N/A	#N/A	#N/A	#N/A	#N/A	0	0	#N/A	#N/A	#N/A	#N/A	#N/A	#N/A	0	0	#N/A	#N/A	#N/A	#N/A	#N/A	#N/A	0	0	0	0	1	0
KRT8P45	-0.318476	-2.17337	-1.0863	0.303298	0.449723	-6.83537	0	0	-0.345241	-2.22226	-1.15968	0.269748	0.3725	-7.29303	0	0	0.472504	-0.882107	1.38977	0.200292	0.368915	-6.0577	0	0	0.484961	-0.872062	1.88552	0.075915	0.121323	-6.17952	0	0	-0.019181	-1.92376	-0.0619573	0.951332	0.967169	-8.19599	0	0	0.592593	-1.62176	1.88996	0.0777684	0.114166	-6.67784	0	0	0	0	1	0
LACTB	0.612853	4.51387	4.01309	0.00255858	0.0143156	-2.22506	0	0	0.00625139	4.21015	0.0645278	0.949661	0.967452	-7.98122	0	0	0.216497	5.67483	1.36466	0.207764	0.378031	-6.08898	0	0	-0.140057	5.49657	-2.3278	0.0320228	0.05705	-5.39534	0	0	0.284879	4.18106	4.23556	0.00057678	0.00157387	-1.74718	0	0	-0.132544	3.97241	-1.80952	0.0899612	0.13004	-6.80736	0	0	0	0	1	0
LAMP5	0.643501	-1.67299	2.11392	0.0611457	0.142666	-5.42638	0	0	-0.395438	-2.22707	-1.29398	0.221118	0.316081	-7.13493	0	0	#N/A	#N/A	#N/A	#N/A	#N/A	#N/A	0	0	#N/A	#N/A	#N/A	#N/A	#N/A	#N/A	0	0	0.371479	-2.33489	1.1469	0.267579	0.355959	-7.52757	0	0	#N/A	#N/A	#N/A	#N/A	#N/A	#N/A	0	0	0	0	1	0
LCA5L	1.0836	1.48446	3.8354	0.00340249	0.0175222	-2.52161	0	0	0.275831	1.07606	1.18412	0.260322	0.361976	-7.26526	0	0	-0.242165	1.03193	-0.695511	0.505502	0.670504	-6.76097	0	0	-0.471981	0.917785	-2.62901	0.0172071	0.0328643	-4.8115	0	0	0.107825	0.696525	0.572246	0.574774	0.6604	-8.0263	0	0	0.497069	0.890606	2.69564	0.0163329	0.0277778	-5.2203	0	0	0	0	1	0
LENG8	0.676435	7.02747	2.40943	0.0371458	0.0985881	-4.94504	0	0	0.221521	6.79997	1.63346	0.129497	0.204747	-6.68111	0	0	-0.0447965	7.57896	-0.454707	0.660832	0.790593	-6.90862	0	0	-0.357924	7.42238	-6.76069	2.72094e-06	1.30572e-05	4.00054	0	0	0.0361162	8.55087	0.798316	0.435886	0.529129	-7.86683	0	0	0.377823	8.72184	7.30979	2.21962e-06	7.95571e-06	3.86783	0	0	0	0	1	0
LENG8-AS1	0.503475	1.75369	2.03166	0.070134	0.157075	-5.55642	0	0	-0.338086	1.3299	-1.81785	0.095278	0.15918	-6.40699	0	0	1.16493	0.748041	4.46322	0.00185851	0.0196492	-1.39438	0	0	0.299812	0.317036	1.33047	0.200284	0.279325	-6.99827	0	0	0.536538	2.44501	4.02161	0.000912225	0.00237377	-2.20988	0	0	-0.213711	2.06978	-1.63433	0.122496	0.170822	-7.07646	0	0	0	0	1	0
LGALSL-DT	#N/A	#N/A	#N/A	#N/A	#N/A	#N/A	0	0	0.761247	-2.14642	2.74688	0.0183558	0.0404387	-4.83625	0	0	0.34934	-2.2398	0.944378	0.371322	0.550997	-6.55165	0	0	0.191572	-2.3089	0.572195	0.5744	0.660569	-7.71707	0	0	-0.285552	-1.4654	-0.916437	0.372475	0.465975	-7.76412	0	0	0.222865	-1.2138	0.642445	0.530048	0.603406	-8.17045	0	0	0	0	1	0
LGI1	#N/A	#N/A	#N/A	#N/A	#N/A	#N/A	0	0	0.600156	-2.22819	1.78336	0.100981	0.166992	-6.45955	0	0	#N/A	#N/A	#N/A	#N/A	#N/A	#N/A	0	0	#N/A	#N/A	#N/A	#N/A	#N/A	#N/A	0	0	#N/A	#N/A	#N/A	#N/A	#N/A	#N/A	0	0	#N/A	#N/A	#N/A	#N/A	#N/A	#N/A	0	0	0	0	1	0
LINC00243	0.373076	-1.11288	1.30464	0.221768	0.360569	-6.58549	0	0	0.968718	-0.836502	3.66524	0.00347677	0.0100326	-3.15778	0	0	0.101813	-2.31197	0.324386	0.75357	0.852289	-6.96395	0	0	0.411143	-2.14812	1.27269	0.219623	0.302251	-7.07066	0	0	0.124691	-1.08471	0.429427	0.673098	0.748428	-8.10091	0	0	0.00796093	-1.14533	0.0270532	0.978765	0.989206	-8.38684	0	0	0	0	1	0
LINC00278	0.641309	-1.4288	1.94256	0.0812777	0.175196	-5.69489	0	0	0.25363	-1.65245	0.572626	0.57795	0.674736	-7.80794	0	0	#N/A	#N/A	#N/A	#N/A	#N/A	#N/A	0	0	#N/A	#N/A	#N/A	#N/A	#N/A	#N/A	0	0	#N/A	#N/A	#N/A	#N/A	#N/A	#N/A	0	0	#N/A	#N/A	#N/A	#N/A	#N/A	#N/A	0	0	0	0	1	0
LINC00334	0.395762	-2.28037	1.43937	0.181159	0.312097	-6.41532	0	0	#N/A	#N/A	#N/A	#N/A	#N/A	#N/A	0	0	-0.164208	-2.2822	-0.451486	0.663059	0.792465	-6.9102	0	0	0.0865571	-2.1483	0.257283	0.799933	0.850427	-7.85336	0	0	0.701496	-1.89445	2.4912	0.0235668	0.044059	-5.40377	0	0	0.338038	-2.08093	1.09573	0.290065	0.362188	-7.77194	0	0	0	0	1	0
LINC00377	0.594704	-1.20873	2.13387	0.0591374	0.139075	-5.39454	0	0	0.233568	-1.41422	0.795612	0.442411	0.550025	-7.64894	0	0	#N/A	#N/A	#N/A	#N/A	#N/A	#N/A	0	0	#N/A	#N/A	#N/A	#N/A	#N/A	#N/A	0	0	#N/A	#N/A	#N/A	#N/A	#N/A	#N/A	0	0	#N/A	#N/A	#N/A	#N/A	#N/A	#N/A	0	0	0	0	1	0
LINC00663	0.669579	0.868058	2.60809	0.0264964	0.0776317	-4.61235	0	0	0.555798	0.805179	2.5993	0.0239978	0.0504526	-5.1	0	0	0.363342	-0.269297	0.734442	0.482658	0.651412	-6.73185	0	0	-0.259813	-0.578409	-0.931766	0.364017	0.458704	-7.44109	0	0	-0.176676	2.07332	-1.08687	0.292522	0.383123	-7.59363	0	0	-0.142313	2.09039	-0.904497	0.379687	0.454946	-7.96299	0	0	0	0	1	0
LINC00861	0.816709	-1.60502	1.9323	0.0826633	0.17749	-5.71067	0	0	0.229889	-1.93616	0.580226	0.572984	0.670548	-7.80331	0	0	#N/A	#N/A	#N/A	#N/A	#N/A	#N/A	0	0	#N/A	#N/A	#N/A	#N/A	#N/A	#N/A	0	0	#N/A	#N/A	#N/A	#N/A	#N/A	#N/A	0	0	#N/A	#N/A	#N/A	#N/A	#N/A	#N/A	0	0	0	0	1	0
LINC00870	0.486722	-0.766497	1.605	0.140141	0.259973	-6.19157	0	0	0.861322	-0.596609	2.79439	0.0168355	0.037576	-4.75068	0	0	#N/A	#N/A	#N/A	#N/A	#N/A	#N/A	0	0	#N/A	#N/A	#N/A	#N/A	#N/A	#N/A	0	0	-0.296987	-2.33627	-0.906109	0.377758	0.470788	-7.77362	0	0	#N/A	#N/A	#N/A	#N/A	#N/A	#N/A	0	0	0	0	1	0
LINC00877	0.507557	-1.79157	1.55158	0.152374	0.275563	-6.26537	0	0	#N/A	#N/A	#N/A	#N/A	#N/A	#N/A	0	0	-0.199703	-2.23527	-0.77155	0.461514	0.633893	-6.7028	0	0	0.851431	-1.70189	2.89669	0.00974755	0.0198226	-4.26717	0	0	#N/A	#N/A	#N/A	#N/A	#N/A	#N/A	0	0	#N/A	#N/A	#N/A	#N/A	#N/A	#N/A	0	0	0	0	1	0
LINC00880	0.0660247	-2.11569	0.208056	0.839438	0.898083	-7.42342	0	0	-0.100099	-2.23866	-0.295882	0.772608	0.834049	-7.93612	0	0	0.815365	0.507091	3.37113	0.00908849	0.05024	-3.04894	0	0	-0.436575	-0.117252	-1.85113	0.0809432	0.127992	-6.23612	0	0	-0.101726	-2.4339	-0.323518	0.750317	0.808747	-8.14278	0	0	0.00322769	-2.38675	0.0103281	0.991892	0.996895	-8.38718	0	0	0	0	1	0
LINC00940	0.58862	-1.61365	2.08846	0.0638031	0.147002	-5.46684	0	0	0.409206	-1.7362	1.51128	0.157766	0.240225	-6.85267	0	0	#N/A	#N/A	#N/A	#N/A	#N/A	#N/A	0	0	#N/A	#N/A	#N/A	#N/A	#N/A	#N/A	0	0	#N/A	#N/A	#N/A	#N/A	#N/A	#N/A	0	0	#N/A	#N/A	#N/A	#N/A	#N/A	#N/A	0	0	0	0	1	0
LINC01002	0.683015	2.32233	3.76142	0.00383567	0.0191437	-2.64595	0	0	0.178538	2.06797	1.31658	0.213678	0.307962	-7.10705	0	0	0.0853057	1.77615	0.357534	0.729502	0.836561	-6.95157	0	0	-0.130525	1.66874	-0.734665	0.472184	0.564154	-7.60773	0	0	0.185235	0.635195	0.967863	0.346913	0.440542	-7.7154	0	0	0.0361429	0.560064	0.184473	0.856054	0.889174	-8.36914	0	0	0	0	1	0
LINC01058	0.739116	-1.64578	2.40538	0.037402	0.0990385	-4.95177	0	0	-0.150232	-2.12596	-0.455217	0.657449	0.742064	-7.87197	0	0	0.275341	-1.81589	0.981083	0.353938	0.53439	-6.51634	0	0	-0.513499	-2.20337	-1.62994	0.120815	0.181524	-6.58263	0	0	0.400425	-2.0454	1.41202	0.176297	0.251722	-7.20069	0	0	-0.0472123	-2.27397	-0.151396	0.881632	0.910251	-8.37504	0	0	0	0	1	0
LINC01163	1.00548	-1.97551	3.42355	0.00668324	0.028521	-3.21918	0	0	#N/A	#N/A	#N/A	#N/A	#N/A	#N/A	0	0	#N/A	#N/A	#N/A	#N/A	#N/A	#N/A	0	0	#N/A	#N/A	#N/A	#N/A	#N/A	#N/A	0	0	#N/A	#N/A	#N/A	#N/A	#N/A	#N/A	0	0	#N/A	#N/A	#N/A	#N/A	#N/A	#N/A	0	0	0	0	1	0
LINC01220	1.07462	-1.26589	4.13222	0.00211835	0.0124461	-2.02806	0	0	-0.125558	-1.89616	-0.456023	0.656886	0.741695	-7.87157	0	0	-0.00262961	-1.55647	-0.00864943	0.993301	0.996923	-7.02195	0	0	-0.242666	-1.67123	-0.757494	0.458739	0.550897	-7.59031	0	0	0.359542	-1.7979	1.20518	0.244924	0.330572	-7.46054	0	0	-0.176258	-2.06981	-0.576533	0.5726	0.643501	-8.2122	0	0	0	0	1	0
LINC01393	0.855312	-1.61509	2.70324	0.0225327	0.0689705	-4.45125	0	0	0.507695	-1.82614	1.49067	0.163026	0.246653	-6.88074	0	0	#N/A	#N/A	#N/A	#N/A	#N/A	#N/A	0	0	#N/A	#N/A	#N/A	#N/A	#N/A	#N/A	0	0	0.0975649	-2.09007	0.332013	0.744007	0.805466	-8.13985	0	0	-0.0149454	-2.15073	-0.0517866	0.959366	0.972894	-8.38581	0	0	0	0	1	0
LINC01479	-0.23098	-2.21712	-0.841398	0.420147	0.566526	-7.07182	0	0	0.778022	-1.74991	2.72058	0.0192551	0.0420353	-4.88349	0	0	#N/A	#N/A	#N/A	#N/A	#N/A	#N/A	0	0	#N/A	#N/A	#N/A	#N/A	#N/A	#N/A	0	0	-0.102144	-2.43387	-0.324718	0.749424	0.808454	-8.14237	0	0	#N/A	#N/A	#N/A	#N/A	#N/A	#N/A	0	0	0	0	1	0
LINC01511	0.616701	-0.860816	2.09949	0.0626384	0.145098	-5.44933	0	0	0.115593	-1.13081	0.300245	0.769362	0.831223	-7.93472	0	0	#N/A	#N/A	#N/A	#N/A	#N/A	#N/A	0	0	#N/A	#N/A	#N/A	#N/A	#N/A	#N/A	0	0	#N/A	#N/A	#N/A	#N/A	#N/A	#N/A	0	0	#N/A	#N/A	#N/A	#N/A	#N/A	#N/A	0	0	0	0	1	0
LINC01583	-0.228364	-2.10964	-0.778645	0.454547	0.598262	-7.12413	0	0	0.68265	-1.68876	2.493	0.0290849	0.0591556	-5.28765	0	0	0.082898	-2.32172	0.250359	0.808319	0.888531	-6.98733	0	0	0.247981	-2.22999	0.801575	0.433449	0.526657	-7.55526	0	0	-0.101726	-2.4339	-0.323518	0.750317	0.808747	-8.14278	0	0	#N/A	#N/A	#N/A	#N/A	#N/A	#N/A	0	0	0	0	1	0
LINC01602	0.286433	-2.33469	1.07463	0.308244	0.454011	-6.84775	0	0	0.654539	-2.19942	2.20621	0.0485874	0.0912176	-5.78104	0	0	#N/A	#N/A	#N/A	#N/A	#N/A	#N/A	0	0	#N/A	#N/A	#N/A	#N/A	#N/A	#N/A	0	0	#N/A	#N/A	#N/A	#N/A	#N/A	#N/A	0	0	#N/A	#N/A	#N/A	#N/A	#N/A	#N/A	0	0	0	0	1	0
LINC01730	0.576688	-1.81329	1.70038	0.120462	0.233051	-6.05629	0	0	0.0746889	-2.10157	0.20638	0.840112	0.885024	-7.96039	0	0	-0.488951	-0.833903	-1.709	0.123995	0.267917	-5.63221	0	0	-0.390694	-0.782102	-1.4055	0.177216	0.251107	-6.90037	0	0	0.397062	-1.11557	1.42438	0.172745	0.247519	-7.18411	0	0	0.796473	-0.918311	3.1895	0.00593934	0.0110362	-4.23228	0	0	0	0	1	0
LINC01833	0.593051	-2.18138	2.06699	0.0661293	0.150586	-5.50082	0	0	#N/A	#N/A	#N/A	#N/A	#N/A	#N/A	0	0	-0.0777784	2.60132	-0.396197	0.701826	0.81988	-6.93567	0	0	-0.283402	2.49876	-2.06084	0.054355	0.0906542	-5.88059	0	0	-0.100379	-2.32664	-0.307418	0.762324	0.818142	-8.14812	0	0	#N/A	#N/A	#N/A	#N/A	#N/A	#N/A	0	0	0	0	1	0
LINC01843	0.246527	-2.0083	0.789336	0.448559	0.593481	-7.11547	0	0	0.87957	-1.73084	2.8418	0.0154432	0.0349181	-4.66503	0	0	0.324936	-1.79095	1.05468	0.320936	0.500955	-6.44238	0	0	0.174304	-1.85932	0.552227	0.587712	0.673323	-7.7287	0	0	#N/A	#N/A	#N/A	#N/A	#N/A	#N/A	0	0	#N/A	#N/A	#N/A	#N/A	#N/A	#N/A	0	0	0	0	1	0
LINC02204	#N/A	#N/A	#N/A	#N/A	#N/A	#N/A	0	0	0.376123	-2.34021	1.32081	0.212309	0.306179	-7.10179	0	0	0.661992	-2.2787	2.41478	0.0407682	0.129536	-4.56927	0	0	#N/A	#N/A	#N/A	#N/A	#N/A	#N/A	0	0	0.536	-2.22155	1.50676	0.150543	0.220779	-7.07083	0	0	0.141276	-2.42459	0.500978	0.623483	0.690116	-8.25473	0	0	0	0	1	0
LINC02256	0.655065	-1.01898	1.75181	0.110921	0.219735	-5.98158	0	0	-0.096602	-1.41844	-0.220215	0.829574	0.877464	-7.9572	0	0	-0.402754	-0.847467	-1.39063	0.20004	0.368822	-6.05662	0	0	0.199309	-0.54368	0.698652	0.493865	0.584622	-7.6342	0	0	-0.487032	1.00633	-2.70059	0.0153207	0.0301363	-4.99378	0	0	-0.431954	1.03356	-2.39208	0.0299337	0.0481819	-5.79834	0	0	0	0	1	0
LINC02289	0.65627	-1.16476	2.29312	0.0452343	0.113988	-5.13679	0	0	0.032457	-1.50107	0.0952075	0.925793	0.948242	-7.97856	0	0	#N/A	#N/A	#N/A	#N/A	#N/A	#N/A	0	0	#N/A	#N/A	#N/A	#N/A	#N/A	#N/A	0	0	0.188607	-2.20084	0.524237	0.606998	0.689623	-8.05368	0	0	#N/A	#N/A	#N/A	#N/A	#N/A	#N/A	0	0	0	0	1	0
LINC02298	1.25139	0.697259	4.18013	0.00196449	0.0117988	-1.94928	0	0	-0.397528	-0.135462	-1.37567	0.195192	0.285333	-7.03248	0	0	-0.535239	1.38301	-1.6726	0.131112	0.278025	-5.68306	0	0	-0.413856	1.44424	-2.33993	0.0312458	0.0558338	-5.37251	0	0	0.0527498	2.08527	0.402828	0.692182	0.764196	-8.11251	0	0	0.111466	2.1145	0.713175	0.486422	0.560982	-8.1209	0	0	0	0	1	0
LINC02340	0.174405	-1.03201	0.464067	0.652719	0.763683	-7.33016	0	0	0.75844	-0.758842	2.9905	0.0117782	0.0278967	-4.39486	0	0	-0.372774	-0.0652078	-0.75347	0.471739	0.642187	-6.71711	0	0	-0.372389	-0.0633423	-1.35035	0.193951	0.271837	-6.97275	0	0	0.203748	0.11478	0.756439	0.459918	0.551994	-7.90011	0	0	-0.118287	-0.0471439	-0.53369	0.601188	0.669786	-8.23702	0	0	0	0	1	0
LINC02361	0.634173	-1.83436	1.69438	0.121622	0.234569	-6.06492	0	0	0.126464	-2.12816	0.381798	0.709589	0.785969	-7.90483	0	0	-0.416643	1.85564	-1.78506	0.110263	0.248296	-5.52428	0	0	-0.330723	1.89899	-2.08512	0.0518513	0.0870644	-5.83789	0	0	0.102543	2.30942	0.812698	0.427818	0.521839	-7.85502	0	0	-0.461904	2.0271	-3.33681	0.00437791	0.00833902	-3.93009	0	0	0	0	1	0
LINC02373	0.614586	-2.17214	2.32168	0.0431019	0.110162	-5.08996	0	0	#N/A	#N/A	#N/A	#N/A	#N/A	#N/A	0	0	#N/A	#N/A	#N/A	#N/A	#N/A	#N/A	0	0	#N/A	#N/A	#N/A	#N/A	#N/A	#N/A	0	0	#N/A	#N/A	#N/A	#N/A	#N/A	#N/A	0	0	#N/A	#N/A	#N/A	#N/A	#N/A	#N/A	0	0	0	0	1	0
LINC02463	0.594398	-2.18224	2.07484	0.0652699	0.149417	-5.48841	0	0	#N/A	#N/A	#N/A	#N/A	#N/A	#N/A	0	0	#N/A	#N/A	#N/A	#N/A	#N/A	#N/A	0	0	#N/A	#N/A	#N/A	#N/A	#N/A	#N/A	0	0	#N/A	#N/A	#N/A	#N/A	#N/A	#N/A	0	0	#N/A	#N/A	#N/A	#N/A	#N/A	#N/A	0	0	0	0	1	0
LINC02541	1.06976	-0.754881	4.05474	0.00239461	0.0136422	-2.156	0	0	0.518061	-1.05186	1.737	0.109132	0.177965	-6.52929	0	0	#N/A	#N/A	#N/A	#N/A	#N/A	#N/A	0	0	#N/A	#N/A	#N/A	#N/A	#N/A	#N/A	0	0	#N/A	#N/A	#N/A	#N/A	#N/A	#N/A	0	0	#N/A	#N/A	#N/A	#N/A	#N/A	#N/A	0	0	0	0	1	0
LINC02551	0.233173	-2.09029	0.900204	0.38956	0.536982	-7.01964	0	0	0.0950334	-2.1993	0.353844	0.729875	0.800832	-7.91586	0	0	0.272452	-2.36491	0.947939	0.369608	0.549043	-6.54827	0	0	0.668966	-2.15649	2.14822	0.0458277	0.0781158	-5.72552	0	0	0.539499	-1.88797	1.83303	0.0846759	0.134557	-6.57695	0	0	-0.223318	-2.2739	-0.727995	0.477559	0.552289	-8.10991	0	0	0	0	1	0
LINC02598	#N/A	#N/A	#N/A	#N/A	#N/A	#N/A	0	0	0.673925	-2.18973	2.4207	0.0331304	0.0658666	-5.41396	0	0	#N/A	#N/A	#N/A	#N/A	#N/A	#N/A	0	0	#N/A	#N/A	#N/A	#N/A	#N/A	#N/A	0	0	#N/A	#N/A	#N/A	#N/A	#N/A	#N/A	0	0	#N/A	#N/A	#N/A	#N/A	#N/A	#N/A	0	0	0	0	1	0
LINC02618	-0.564059	-2.1914	-1.97072	0.0775868	0.169577	-5.65141	0	0	0.0706783	-1.90688	0.240104	0.814487	0.866397	-7.95225	0	0	0.426455	-1.40584	1.14623	0.283273	0.461762	-6.34473	0	0	0.65427	-1.28617	1.91164	0.0722821	0.116373	-6.13607	0	0	0.481861	-2.03552	1.34563	0.196398	0.276142	-7.28771	0	0	-0.211892	-2.38738	-0.68906	0.501053	0.575298	-8.13834	0	0	0	0	1	0
LINC02635	#N/A	#N/A	#N/A	#N/A	#N/A	#N/A	0	0	0.67383	-1.94218	2.34873	0.0376968	0.0733866	-5.53849	0	0	#N/A	#N/A	#N/A	#N/A	#N/A	#N/A	0	0	#N/A	#N/A	#N/A	#N/A	#N/A	#N/A	0	0	#N/A	#N/A	#N/A	#N/A	#N/A	#N/A	0	0	#N/A	#N/A	#N/A	#N/A	#N/A	#N/A	0	0	0	0	1	0
LINC02754	1.09574	-1.82442	2.91911	0.0156089	0.0524494	-4.08312	0	0	#N/A	#N/A	#N/A	#N/A	#N/A	#N/A	0	0	#N/A	#N/A	#N/A	#N/A	#N/A	#N/A	0	0	#N/A	#N/A	#N/A	#N/A	#N/A	#N/A	0	0	#N/A	#N/A	#N/A	#N/A	#N/A	#N/A	0	0	#N/A	#N/A	#N/A	#N/A	#N/A	#N/A	0	0	0	0	1	0
LINC02757	#N/A	#N/A	#N/A	#N/A	#N/A	#N/A	0	0	0.79226	-2.02424	2.503	0.0285644	0.0583337	-5.27008	0	0	#N/A	#N/A	#N/A	#N/A	#N/A	#N/A	0	0	#N/A	#N/A	#N/A	#N/A	#N/A	#N/A	0	0	#N/A	#N/A	#N/A	#N/A	#N/A	#N/A	0	0	#N/A	#N/A	#N/A	#N/A	#N/A	#N/A	0	0	0	0	1	0
LINC02767	0.148537	-1.76175	0.508613	0.622257	0.738834	-7.30693	0	0	0.399957	-1.66762	1.3776	0.19461	0.284639	-7.03	0	0	-0.329153	-0.0151067	-0.890775	0.397824	0.576424	-6.60124	0	0	0.0332483	0.167657	0.158951	0.87551	0.90989	-7.87489	0	0	0.698499	0.0552289	2.78223	0.0129246	0.0258679	-4.83035	0	0	-0.219363	-0.40488	-0.848135	0.409373	0.484403	-8.01306	0	0	0	0	1	0
LINC02804	0.348342	-0.0846414	1.28162	0.229415	0.369324	-6.61341	0	0	0.07438	-0.231872	0.292298	0.775278	0.836007	-7.93726	0	0	-0.189165	-0.534586	-0.653106	0.531139	0.692632	-6.79107	0	0	0.639637	-0.117796	2.75171	0.0132824	0.0260569	-4.56459	0	0	0.312963	-2.00209	0.92964	0.365793	0.459179	-7.75184	0	0	0.520336	-1.90293	1.76584	0.097268	0.139186	-6.87617	0	0	0	0	1	0
LINC02848	0.600181	-1.41619	1.67357	0.125726	0.240174	-6.09476	0	0	0.126135	-1.68162	0.470221	0.647011	0.733386	-7.86457	0	0	#N/A	#N/A	#N/A	#N/A	#N/A	#N/A	0	0	#N/A	#N/A	#N/A	#N/A	#N/A	#N/A	0	0	0.313912	-0.596828	1.27324	0.220361	0.303698	-7.37874	0	0	-0.357845	-0.934333	-1.31456	0.20793	0.271014	-7.5156	0	0	0	0	1	0
LINC02870	0.405722	-2.14047	1.18799	0.262783	0.405608	-6.72324	0	0	0.58919	-2.09313	1.93085	0.0785849	0.135705	-6.23099	0	0	0.515624	0.815319	2.27569	0.0508836	0.15024	-4.78703	0	0	-0.0580758	0.529643	-0.287028	0.777431	0.831952	-7.84485	0	0	-0.246861	-1.84354	-0.803002	0.433247	0.52728	-7.86301	0	0	-0.252518	-1.84967	-0.840329	0.413602	0.488321	-8.01976	0	0	0	0	1	0
LMBR1L	0.641471	4.98028	3.55446	0.00538166	0.0243943	-2.99618	0	0	0.468671	4.89359	4.50601	0.000804022	0.00292505	-1.64297	0	0	0.13979	4.86173	0.920903	0.382765	0.562596	-6.57366	0	0	0.247485	4.91562	3.60804	0.00206144	0.00488993	-2.74494	0	0	0.0842274	4.91052	1.35258	0.194209	0.273299	-7.27875	0	0	-0.184433	4.77628	-2.40424	0.0292261	0.0471233	-5.77576	0	0	0	0	1	0
LMF1	0.911945	1.73228	4.0948	0.00224733	0.0130285	-2.08977	0	0	0.402216	1.47389	2.15423	0.0532603	0.0983867	-5.868	0	0	0.0219688	3.66023	0.143632	0.889174	0.937641	-7.01055	0	0	-0.108972	3.59488	-1.06114	0.302919	0.393333	-7.31235	0	0	-0.229398	4.46884	-4.02539	0.000904848	0.00235833	-2.2017	0	0	0.437012	4.80212	7.95963	7.75972e-07	3.06605e-06	4.9681	0	0	0	0	1	0
LMLN	0.664407	4.91238	4.24679	0.00176976	0.0109068	-1.84011	0	0	-0.0942747	4.53273	-0.991891	0.341713	0.449549	-7.47098	0	0	-0.0463175	4.41471	-0.271539	0.792526	0.878252	-6.98124	0	0	-0.252782	4.31153	-3.31412	0.0039366	0.0087708	-3.38379	0	0	0.0532017	4.45115	0.755559	0.460432	0.552463	-7.90079	0	0	0.302246	4.57574	4.34323	0.000548769	0.00123982	-1.83735	0	0	0	0	1	0
LNCOC1	0.659607	-1.74577	1.78383	0.105334	0.211819	-5.93448	0	0	#N/A	#N/A	#N/A	#N/A	#N/A	#N/A	0	0	0.0555868	1.5079	0.20089	0.84556	0.911748	-6.99964	0	0	0.394366	1.6779	2.29459	0.0342427	0.060517	-5.4575	0	0	0.412271	3.86282	5.92788	1.77485e-05	6.72026e-05	1.81517	0	0	-0.538318	3.38757	-6.23843	1.41964e-05	4.34852e-05	1.93196	0	0	0	0	1	0
LNCSRLR	-0.526123	-1.81943	-2.02044	0.0714536	0.159214	-5.57401	0	0	0.677746	-1.24285	2.35205	0.0374731	0.0730053	-5.53277	0	0	0.481768	0.101347	1.86291	0.0976903	0.229721	-5.41169	0	0	0.35946	0.0421126	1.63705	0.119309	0.179674	-6.57198	0	0	#N/A	#N/A	#N/A	#N/A	#N/A	#N/A	0	0	#N/A	#N/A	#N/A	#N/A	#N/A	#N/A	0	0	0	0	1	0
LONP1	0.585924	7.79752	4.12479	0.00214333	0.0125693	-2.04031	0	0	0.56501	7.78706	6.40415	4.16621e-05	0.000248805	1.47336	0	0	-0.150034	8.17933	-1.66732	0.132175	0.279436	-5.69039	0	0	-0.584191	7.96223	-12.1107	5.47856e-10	8.5166e-09	12.8207	0	0	-0.339015	8.21687	-11.1805	3.55577e-09	3.27236e-08	10.6835	0	0	-0.144961	8.31401	-4.08111	0.000938173	0.00202957	-2.38258	0	0	0	0	1	0
LPIN3	0.768368	4.7659	2.79934	0.0191324	0.0608954	-4.28773	0	0	0.201685	4.48219	1.89703	0.0832755	0.142347	-6.28425	0	0	0.0925694	4.56401	0.760153	0.467942	0.639103	-6.71186	0	0	0.278415	4.65699	3.8102	0.001319	0.00328826	-2.30068	0	0	-0.524362	6.7475	-14.7723	5.09095e-11	8.68897e-10	15.1232	0	0	-0.313069	6.85326	-7.06583	3.34074e-06	1.16115e-05	3.44047	0	0	0	0	1	0
LRCOL1	1.21915	-1.73341	3.04945	0.012516	0.0447895	-3.85983	0	0	0.291795	-2.24146	0.895676	0.388835	0.496397	-7.56246	0	0	#N/A	#N/A	#N/A	#N/A	#N/A	#N/A	0	0	#N/A	#N/A	#N/A	#N/A	#N/A	#N/A	0	0	#N/A	#N/A	#N/A	#N/A	#N/A	#N/A	0	0	#N/A	#N/A	#N/A	#N/A	#N/A	#N/A	0	0	0	0	1	0
LRIT1	0.742168	-1.97071	2.17283	0.0553971	0.132255	-5.33206	0	0	0.514852	-2.12872	1.40613	0.186193	0.275216	-6.99312	0	0	#N/A	#N/A	#N/A	#N/A	#N/A	#N/A	0	0	#N/A	#N/A	#N/A	#N/A	#N/A	#N/A	0	0	#N/A	#N/A	#N/A	#N/A	#N/A	#N/A	0	0	#N/A	#N/A	#N/A	#N/A	#N/A	#N/A	0	0	0	0	1	0
LRRC27	0.596463	2.6598	3.01058	0.0133669	0.0469832	-3.92646	0	0	-0.294238	2.21282	-1.97342	0.0730284	0.127812	-6.16329	0	0	-0.370367	3.13432	-2.13968	0.0631677	0.17301	-4.99708	0	0	-0.280153	3.17958	-2.80871	0.0117659	0.0234132	-4.44834	0	0	-0.0237656	2.73351	-0.205621	0.839571	0.880837	-8.17566	0	0	0.286004	2.88836	2.74132	0.0148904	0.0255233	-5.13106	0	0	0	0	1	0
LRRC37A16P	-0.0211544	-1.53314	-0.0471028	0.963376	0.979911	-7.44591	0	0	#N/A	#N/A	#N/A	#N/A	#N/A	#N/A	0	0	-0.125871	-2.19813	-0.312994	0.761909	0.858028	-6.96793	0	0	#N/A	#N/A	#N/A	#N/A	#N/A	#N/A	0	0	0.680648	-0.829581	2.46871	0.0246692	0.045881	-5.44694	0	0	0.414417	-0.964931	1.27936	0.219742	0.284482	-7.55941	0	0	0	0	1	0
LRRC52-AS1	0.669101	-2.14489	2.19587	0.0532936	0.128482	-5.29493	0	0	#N/A	#N/A	#N/A	#N/A	#N/A	#N/A	0	0	#N/A	#N/A	#N/A	#N/A	#N/A	#N/A	0	0	#N/A	#N/A	#N/A	#N/A	#N/A	#N/A	0	0	#N/A	#N/A	#N/A	#N/A	#N/A	#N/A	0	0	#N/A	#N/A	#N/A	#N/A	#N/A	#N/A	0	0	0	0	1	0
LRRK2-DT	0.766389	-1.7674	2.42334	0.0362792	0.0968582	-4.92195	0	0	0.498241	-1.94142	1.56822	0.143987	0.223137	-6.77379	0	0	0.133845	-1.96125	0.412621	0.690207	0.812042	-6.92843	0	0	-0.19217	-2.11703	-0.641442	0.52947	0.618589	-7.67364	0	0	0.505349	-2.0235	1.64449	0.118755	0.180103	-6.8708	0	0	#N/A	#N/A	#N/A	#N/A	#N/A	#N/A	0	0	0	0	1	0
LSMEM2	0.00579192	-1.63942	0.01938	0.984926	0.990044	-7.44693	0	0	0.128231	-1.60534	0.474429	0.644098	0.731205	-7.86245	0	0	-0.49668	-2.25661	-1.79273	0.10896	0.246375	-5.51328	0	0	-0.489557	-2.24602	-1.57216	0.133652	0.197702	-6.66785	0	0	0.720194	-1.93505	2.18751	0.0432237	0.0750998	-5.97002	0	0	0.549381	-2.02555	1.6229	0.124934	0.17383	-7.09336	0	0	0	0	1	0
LTK	0.39012	-1.77707	1.00958	0.33693	0.4846	-6.91474	0	0	#N/A	#N/A	#N/A	#N/A	#N/A	#N/A	0	0	0.296248	-2.07534	1.2288	0.25243	0.431296	-6.25165	0	0	-0.135876	-2.2832	-0.436291	0.667911	0.743064	-7.78833	0	0	0.11122	-0.401127	0.442433	0.663849	0.740198	-8.09497	0	0	0.625275	-0.14542	2.5946	0.0200177	0.0334381	-5.41577	0	0	0	0	1	0
LYAR	0.0279623	5.45756	0.20714	0.840134	0.898703	-7.42362	0	0	-0.0671242	5.40987	-0.822728	0.427435	0.535232	-7.6264	0	0	0.858538	5.99687	4.65905	0.00142366	0.0170497	-1.11437	0	0	0.126678	5.63095	1.96376	0.0654938	0.106699	-6.04822	0	0	0.387836	4.59815	5.93787	1.74051e-05	6.60695e-05	1.83534	0	0	-0.286507	4.26104	-4.13854	0.000833826	0.00182245	-2.26294	0	0	0	0	1	0
LYPLAL1-DT	1.15341	-1.19373	3.49809	0.00590652	0.0260866	-3.09209	0	0	0.0364522	-1.78282	0.0991976	0.922694	0.945852	-7.97814	0	0	-0.139759	-1.33204	-0.480724	0.642974	0.77705	-6.89545	0	0	-0.295738	-1.40572	-0.954368	0.352775	0.446963	-7.41968	0	0	-0.251075	-1.05037	-0.953293	0.354029	0.44812	-7.72945	0	0	-0.303545	-1.07846	-0.930433	0.366527	0.441626	-7.93897	0	0	0	0	1	0
LZTR1	0.745233	5.95677	3.84836	0.00333202	0.0172493	-2.49987	0	0	0.491079	5.82956	5.9708	7.83428e-05	0.000418407	0.804589	0	0	-0.130482	7.05557	-1.4756	0.17649	0.338716	-5.94819	0	0	-0.504207	6.8687	-8.39601	1.4086e-07	9.72705e-07	7.06346	0	0	-0.0918677	6.15641	-2.27337	0.0365033	0.0648351	-5.81378	0	0	-0.000454825	6.20222	-0.0114348	0.991024	0.996895	-8.38716	0	0	0	0	1	0
MAGEA2	-0.384058	-0.164869	-1.25894	0.237162	0.378379	-6.64057	0	0	0.604854	0.320952	2.3889	0.0350776	0.0690764	-5.46913	0	0	#N/A	#N/A	#N/A	#N/A	#N/A	#N/A	0	0	#N/A	#N/A	#N/A	#N/A	#N/A	#N/A	0	0	#N/A	#N/A	#N/A	#N/A	#N/A	#N/A	0	0	#N/A	#N/A	#N/A	#N/A	#N/A	#N/A	0	0	0	0	1	0
MAGEA2B	0.467527	-0.747327	1.6805	0.124345	0.238181	-6.08484	0	0	0.6561	-0.670412	2.46852	0.0303978	0.0612682	-5.33055	0	0	#N/A	#N/A	#N/A	#N/A	#N/A	#N/A	0	0	#N/A	#N/A	#N/A	#N/A	#N/A	#N/A	0	0	#N/A	#N/A	#N/A	#N/A	#N/A	#N/A	0	0	#N/A	#N/A	#N/A	#N/A	#N/A	#N/A	0	0	0	0	1	0
MAGI1-IT1	0.621726	-2.03247	2.03202	0.070092	0.15701	-5.55586	0	0	0.12959	-2.32293	0.467046	0.649213	0.735347	-7.86615	0	0	0.155025	-2.0385	0.547031	0.598573	0.744288	-6.85879	0	0	-0.489746	-2.35327	-1.61109	0.124881	0.186655	-6.61068	0	0	0.414645	-2.28223	1.29529	0.21283	0.295634	-7.35145	0	0	0.109671	-2.44039	0.362119	0.722192	0.777135	-8.31773	0	0	0	0	1	0
MAILR	0.843233	1.41517	4.20616	0.00188587	0.0114532	-1.90658	0	0	-0.443432	0.767584	-2.40672	0.0339733	0.0671965	-5.43824	0	0	0.505976	0.817131	1.69484	0.12672	0.271874	-5.65205	0	0	-0.214271	0.458182	-0.987089	0.336926	0.429942	-7.38787	0	0	0.355915	1.77471	2.17718	0.0441047	0.076394	-5.98858	0	0	-0.0368195	1.57812	-0.238846	0.81438	0.853162	-8.35693	0	0	0	0	1	0
MAN2A1-DT	0.0841627	-1.20733	0.263756	0.797421	0.867703	-7.40907	0	0	-0.133509	-1.33702	-0.478835	0.641054	0.728951	-7.86021	0	0	-0.385918	-2.22063	-1.13395	0.28811	0.465936	-6.35818	0	0	-0.225207	-2.13305	-0.707936	0.488221	0.579314	-7.62749	0	0	0.417312	-2.08735	1.25562	0.226527	0.31019	-7.40027	0	0	0.715997	-1.9431	2.21151	0.0425341	0.0662541	-6.12724	0	0	0	0	1	0
MAN2C1	1.19398	6.66478	3.93084	0.00291803	0.0157401	-2.36195	0	0	0.578388	6.3569	6.16736	5.8644e-05	0.000329826	1.1111	0	0	-0.0679704	5.50834	-0.520871	0.615894	0.757538	-6.87379	0	0	-0.254914	5.41488	-3.79026	0.00137842	0.00342059	-2.34463	0	0	0.0141124	6.37054	0.355299	0.726811	0.791751	-8.13143	0	0	0.0058411	6.3665	0.105439	0.91739	0.939854	-8.38132	0	0	0	0	1	0
MAP4K3-DT	0.121102	2.06164	0.558959	0.588712	0.713957	-7.27826	0	0	0.147472	2.07271	0.895236	0.389061	0.496582	-7.56286	0	0	0.730831	2.28019	3.96689	0.00374507	0.0298615	-2.12817	0	0	0.330022	2.08023	2.31919	0.0325848	0.0579669	-5.41149	0	0	-0.23077	4.09749	-3.27821	0.0045153	0.0100536	-3.80482	0	0	-0.135557	4.14515	-1.99648	0.063905	0.0956172	-6.50098	0	0	0	0	1	0
MAPK10	-0.168151	-1.80078	-0.484184	0.638875	0.752802	-7.31992	0	0	0.298918	-1.59713	0.828054	0.424534	0.532584	-7.62189	0	0	-0.00604986	-2.01129	-0.0272555	0.978892	0.99143	-7.02158	0	0	0.375095	-1.81369	1.25333	0.22642	0.309367	-7.09432	0	0	0.602795	-0.84025	1.69326	0.108962	0.167444	-6.79691	0	0	-0.182067	-1.23509	-0.500588	0.623751	0.690328	-8.25493	0	0	0	0	1	0
MAPK12	0.713155	6.82737	2.84982	0.0175586	0.0571562	-4.20159	0	0	0.536545	6.73902	6.38171	4.30205e-05	0.000255437	1.43934	0	0	-0.0340869	5.1407	-0.322097	0.755243	0.853106	-6.96476	0	0	-0.146394	5.08457	-2.23204	0.0388155	0.0675954	-5.57325	0	0	0.31371	6.21858	6.68499	4.19202e-06	1.81194e-05	3.30833	0	0	-0.201377	5.96114	-4.21332	0.000715383	0.00158348	-2.10727	0	0	0	0	1	0
MARCHF11	0.76493	-0.121847	2.18075	0.0546654	0.130898	-5.31932	0	0	-0.128938	-0.581848	-0.36435	0.722224	0.795025	-7.91181	0	0	#N/A	#N/A	#N/A	#N/A	#N/A	#N/A	0	0	#N/A	#N/A	#N/A	#N/A	#N/A	#N/A	0	0	#N/A	#N/A	#N/A	#N/A	#N/A	#N/A	0	0	#N/A	#N/A	#N/A	#N/A	#N/A	#N/A	0	0	0	0	1	0
MATR3	0.481964	0.544925	1.92789	0.0832649	0.178495	-5.71743	0	0	0.12624	0.3601	0.541447	0.598558	0.69338	-7.8263	0	0	0.27244	0.117634	0.97605	0.356285	0.536625	-6.52125	0	0	0.670599	0.318482	2.79686	0.0120668	0.0239496	-4.47258	0	0	0.371842	0.101353	1.59428	0.12961	0.194302	-6.94521	0	0	0.1375	-0.0168002	0.59168	0.562665	0.634646	-8.20299	0	0	0	0	1	0
MED25	0.649377	4.64883	3.20982	0.00955164	0.0370037	-3.58487	0	0	0.396146	4.52183	2.9864	0.0118666	0.0280667	-4.40234	0	0	-0.134973	5.55031	-1.31305	0.223872	0.396867	-6.1521	0	0	0.443003	5.8393	5.22556	6.06286e-05	0.000208082	0.812795	0	0	-0.209996	6.0707	-4.97874	0.000120399	0.000380592	-0.15288	0	0	0.256194	6.3039	6.34273	1.17686e-05	3.66568e-05	2.12714	0	0	0	0	1	0
MED4-AS1	-0.108951	-1.63288	-0.387156	0.706901	0.803751	-7.36545	0	0	-0.38648	-1.79783	-1.2155	0.248601	0.348921	-7.22894	0	0	-0.0932182	-2.3211	-0.280883	0.785589	0.873997	-6.9784	0	0	-0.194422	-2.36291	-0.588743	0.563486	0.651592	-7.70712	0	0	0.589009	-1.8932	1.73046	0.101971	0.157903	-6.73955	0	0	-0.0543243	-2.21962	-0.173925	0.864194	0.895706	-8.37115	0	0	0	0	1	0
MED8-AS1	0.976908	-1.71842	3.27606	0.00854728	0.0342073	-3.47138	0	0	-0.0418258	-2.26773	-0.14367	0.888254	0.921243	-7.97228	0	0	0.241394	-2.13362	0.635572	0.541965	0.700403	-6.80302	0	0	-0.214399	-2.35292	-0.666636	0.513617	0.60394	-7.65666	0	0	0.379152	-1.70021	1.0985	0.287563	0.378006	-7.58108	0	0	0.440818	-1.67315	1.17186	0.259095	0.328561	-7.68716	0	0	0	0	1	0
MEF2C-AS2	0.996482	-1.54641	2.9036	0.0160253	0.053473	-4.10965	0	0	0.583421	-1.79022	1.72289	0.111727	0.181287	-6.5503	0	0	#N/A	#N/A	#N/A	#N/A	#N/A	#N/A	0	0	#N/A	#N/A	#N/A	#N/A	#N/A	#N/A	0	0	#N/A	#N/A	#N/A	#N/A	#N/A	#N/A	0	0	#N/A	#N/A	#N/A	#N/A	#N/A	#N/A	0	0	0	0	1	0
METTL14-DT	0.0875218	-1.92893	0.24965	0.808003	0.875815	-7.41302	0	0	#N/A	#N/A	#N/A	#N/A	#N/A	#N/A	0	0	0.26376	-2.09159	0.929392	0.378598	0.558607	-6.56575	0	0	0.110013	-2.16026	0.37331	0.71336	0.78341	-7.81498	0	0	0.925798	-1.69568	3.25123	0.00478391	0.0105952	-3.86175	0	0	0.219594	-2.0533	0.774005	0.450666	0.525875	-8.07443	0	0	0	0	1	0
MFSD10	0.408103	5.80094	1.89027	0.0885706	0.187091	-5.77488	0	0	0.335271	5.7644	3.05693	0.010436	0.0252532	-4.27359	0	0	0.75231	6.58154	4.35462	0.0021598	0.0213426	-1.55203	0	0	-0.0547118	6.17803	-0.653897	0.5216	0.61121	-7.66532	0	0	-0.11538	6.24712	-3.00219	0.00813369	0.0171128	-4.38166	0	0	-0.403626	6.10311	-9.11486	1.36297e-07	6.40428e-07	6.79325	0	0	0	0	1	0
MFSD11	0.597311	4.25466	3.20659	0.00960362	0.0371117	-3.59041	0	0	0.35851	4.13474	2.76754	0.0176787	0.0391846	-4.79908	0	0	0.0338637	4.11779	0.211732	0.837359	0.906573	-6.99717	0	0	0.27393	4.2379	2.81985	0.0114897	0.0229406	-4.42552	0	0	0.212065	3.80277	2.98435	0.0084468	0.0176886	-4.41844	0	0	-0.414679	3.48944	-4.81628	0.000211725	0.000518866	-0.862906	0	0	0	0	1	0
MIAT	0.456668	-2.11346	1.59596	0.142149	0.262452	-6.20417	0	0	#N/A	#N/A	#N/A	#N/A	#N/A	#N/A	0	0	0.164846	-0.97471	0.416917	0.687181	0.809438	-6.9265	0	0	-0.251479	-1.17898	-0.755785	0.459738	0.551824	-7.59163	0	0	0.686287	-0.719759	2.41747	0.0273649	0.050347	-5.5446	0	0	-0.0605072	-1.09527	-0.191472	0.850662	0.884908	-8.36774	0	0	0	0	1	0
MIPEP	0.664961	5.25614	2.42465	0.0361984	0.096695	-4.91977	0	0	0.306608	5.07672	3.32786	0.00637977	0.0167043	-3.77689	0	0	0.417489	3.99627	3.36354	0.00919442	0.0506695	-3.06089	0	0	0.291941	3.9336	3.62908	0.00196791	0.00469416	-2.69886	0	0	0.428588	3.77716	5.18925	7.801e-05	0.00025724	0.291631	0	0	0.562646	3.84422	6.93115	4.20105e-06	1.42748e-05	3.20114	0	0	0	0	1	0
MIR1285-1	0.5945	-2.18219	2.07473	0.0652813	0.149417	-5.48858	0	0	#N/A	#N/A	#N/A	#N/A	#N/A	#N/A	0	0	0.274093	-2.47217	1.14627	0.283259	0.461762	-6.34469	0	0	#N/A	#N/A	#N/A	#N/A	#N/A	#N/A	0	0	#N/A	#N/A	#N/A	#N/A	#N/A	#N/A	0	0	#N/A	#N/A	#N/A	#N/A	#N/A	#N/A	0	0	0	0	1	0
MIR141	#N/A	#N/A	#N/A	#N/A	#N/A	#N/A	0	0	0.587131	-2.23312	2.13503	0.0550912	0.101194	-5.8999	0	0	#N/A	#N/A	#N/A	#N/A	#N/A	#N/A	0	0	#N/A	#N/A	#N/A	#N/A	#N/A	#N/A	0	0	#N/A	#N/A	#N/A	#N/A	#N/A	#N/A	0	0	#N/A	#N/A	#N/A	#N/A	#N/A	#N/A	0	0	0	0	1	0
MIR3942	0.790765	-2.08287	2.92793	0.0153769	0.0519195	-4.06802	0	0	0.375266	-2.33942	1.31618	0.213807	0.307962	-7.10754	0	0	#N/A	#N/A	#N/A	#N/A	#N/A	#N/A	0	0	#N/A	#N/A	#N/A	#N/A	#N/A	#N/A	0	0	-0.102914	-2.4333	-0.32713	0.747632	0.807724	-8.14154	0	0	-0.106155	-2.44024	-0.350649	0.73061	0.783181	-8.32205	0	0	0	0	1	0
MIR4300HG	0.670785	-0.576649	2.29796	0.044866	0.113364	-5.12887	0	0	0.0573171	-0.89965	0.224456	0.826351	0.875201	-7.95618	0	0	#N/A	#N/A	#N/A	#N/A	#N/A	#N/A	0	0	#N/A	#N/A	#N/A	#N/A	#N/A	#N/A	0	0	#N/A	#N/A	#N/A	#N/A	#N/A	#N/A	0	0	#N/A	#N/A	#N/A	#N/A	#N/A	#N/A	0	0	0	0	1	0
MIR4737	-0.223052	-1.33748	-0.875434	0.402248	0.549228	-7.04199	0	0	0.262052	-1.1151	0.950081	0.36166	0.469035	-7.51171	0	0	0.225079	-0.759949	0.663866	0.52456	0.686111	-6.78359	0	0	-0.101047	-0.919718	-0.352937	0.728311	0.795022	-7.82273	0	0	-0.109411	-1.43227	-0.319428	0.75336	0.811166	-8.14416	0	0	0.898873	-0.930898	2.77981	0.0137713	0.0237873	-5.05546	0	0	0	0	1	0
MIR499B	0.227334	-2.22813	0.733892	0.480174	0.621616	-7.15925	0	0	0.620584	-2.07585	2.25394	0.044642	0.0849458	-5.70045	0	0	0.0680132	-2.2409	0.17602	0.864445	0.923572	-7.00483	0	0	-0.192755	-2.36249	-0.583749	0.566769	0.654138	-7.71015	0	0	0.00925663	-2.13412	0.0321169	0.974759	0.984713	-8.19748	0	0	0.180963	-2.05267	0.632274	0.536498	0.609702	-8.17718	0	0	0	0	1	0
MIR5010	0.88106	-1.9312	2.63804	0.0251788	0.074748	-4.56174	0	0	#N/A	#N/A	#N/A	#N/A	#N/A	#N/A	0	0	0.4371	-2.25207	1.63689	0.138456	0.288304	-5.73242	0	0	#N/A	#N/A	#N/A	#N/A	#N/A	#N/A	0	0	#N/A	#N/A	#N/A	#N/A	#N/A	#N/A	0	0	#N/A	#N/A	#N/A	#N/A	#N/A	#N/A	0	0	0	0	1	0
MIR5581	0.0742932	-1.01951	0.194274	0.849923	0.905253	-7.42645	0	0	-0.486494	-1.31949	-1.18204	0.261114	0.362711	-7.26764	0	0	0.488246	-2.36488	1.94363	0.0860934	0.211119	-5.2929	0	0	0.913975	-2.14126	2.97752	0.0081912	0.016947	-4.09897	0	0	0.156603	-0.984445	0.518793	0.610707	0.692557	-8.05664	0	0	0.0727559	-1.02849	0.248908	0.806726	0.846432	-8.35432	0	0	0	0	1	0
MIR573	0.178743	-0.771876	0.589263	0.568996	0.698624	-7.25978	0	0	0.828158	-0.46329	2.64266	0.0221833	0.0471996	-5.02287	0	0	0.289746	-1.41029	0.63866	0.540049	0.699173	-6.80093	0	0	-0.329047	-1.71442	-1.01902	0.321945	0.413762	-7.3559	0	0	#N/A	#N/A	#N/A	#N/A	#N/A	#N/A	0	0	0.386362	-2.43937	1.34249	0.198924	0.261403	-7.48018	0	0	0	0	1	0
MIR631	0.0911241	-0.986013	0.253142	0.80538	0.873426	-7.41206	0	0	-0.0538901	-1.07648	-0.16975	0.868164	0.906541	-7.96785	0	0	0.42612	-1.14675	1.50701	0.168425	0.327969	-5.90716	0	0	0.232823	-1.23882	0.804218	0.431961	0.525615	-7.5531	0	0	0.977488	-1.59506	3.12215	0.00630299	0.0135875	-4.13257	0	0	0.510721	-1.8328	1.63069	0.123267	0.171791	-7.08185	0	0	0	0	1	0
MIR6753	0.0349178	-2.13243	0.10021	0.922194	0.95465	-7.44162	0	0	0.0376845	-2.17099	0.118079	0.908048	0.934869	-7.97591	0	0	0.116052	-1.89539	0.315822	0.759836	0.856596	-6.96695	0	0	0.036769	-1.92809	0.121618	0.904574	0.933325	-7.88041	0	0	0.606165	-1.14895	1.87505	0.0783731	0.125597	-6.50853	0	0	-0.252155	-1.58085	-0.886579	0.388963	0.464406	-7.97922	0	0	0	0	1	0
MIR6797	-0.0168875	-2.21532	-0.05896	0.954167	0.974205	-7.44522	0	0	#N/A	#N/A	#N/A	#N/A	#N/A	#N/A	0	0	0.644798	-1.93302	1.15175	0.281122	0.460221	-6.33866	0	0	-0.105949	-2.2998	-0.321998	0.751234	0.810159	-7.83367	0	0	0.340053	-2.31936	1.10377	0.285335	0.375572	-7.57535	0	0	#N/A	#N/A	#N/A	#N/A	#N/A	#N/A	0	0	0	0	1	0
MIR6859-1	#N/A	#N/A	#N/A	#N/A	#N/A	#N/A	0	0	0.710599	-1.97386	2.10881	0.057689	0.105061	-5.94328	0	0	#N/A	#N/A	#N/A	#N/A	#N/A	#N/A	0	0	#N/A	#N/A	#N/A	#N/A	#N/A	#N/A	0	0	0.263057	-1.67527	0.903712	0.378992	0.472064	-7.77581	0	0	0.484004	-1.56833	1.6303	0.123349	0.171892	-7.08242	0	0	0	0	1	0
MIRLET7A1HG	-0.487148	-0.257884	-1.47508	0.171525	0.300367	-6.36837	0	0	-0.254928	-0.15084	-0.901856	0.385679	0.493149	-7.55683	0	0	0.377364	-0.284754	0.877755	0.404461	0.582566	-6.61293	0	0	0.590079	-0.175789	1.94023	0.0684848	0.110961	-6.08807	0	0	0.4828	0.622465	2.41092	0.0277285	0.0509365	-5.557	0	0	-0.0545052	0.353138	-0.264647	0.794796	0.837004	-8.35004	0	0	0	0	1	0
MIXL1	0.661014	-1.82128	1.90972	0.0857891	0.18251	-5.74524	0	0	#N/A	#N/A	#N/A	#N/A	#N/A	#N/A	0	0	0.089995	-2.04845	0.223906	0.828176	0.900879	-6.99425	0	0	-0.0705911	-2.12081	-0.196192	0.846699	0.88876	-7.86793	0	0	#N/A	#N/A	#N/A	#N/A	#N/A	#N/A	0	0	#N/A	#N/A	#N/A	#N/A	#N/A	#N/A	0	0	0	0	1	0
MKRN6P	0.668176	-2.14416	2.19035	0.0537908	0.129286	-5.30385	0	0	#N/A	#N/A	#N/A	#N/A	#N/A	#N/A	0	0	#N/A	#N/A	#N/A	#N/A	#N/A	#N/A	0	0	#N/A	#N/A	#N/A	#N/A	#N/A	#N/A	0	0	#N/A	#N/A	#N/A	#N/A	#N/A	#N/A	0	0	#N/A	#N/A	#N/A	#N/A	#N/A	#N/A	0	0	0	0	1	0
MMP23A	#N/A	#N/A	#N/A	#N/A	#N/A	#N/A	0	0	1.01639	-1.91218	3.35856	0.00603502	0.0159503	-3.72051	0	0	#N/A	#N/A	#N/A	#N/A	#N/A	#N/A	0	0	#N/A	#N/A	#N/A	#N/A	#N/A	#N/A	0	0	#N/A	#N/A	#N/A	#N/A	#N/A	#N/A	0	0	#N/A	#N/A	#N/A	#N/A	#N/A	#N/A	0	0	0	0	1	0
MMRN2	0.83825	-1.68158	3.0141	0.0132874	0.0467611	-3.92042	0	0	-0.256303	-2.26613	-0.906449	0.383344	0.490831	-7.55262	0	0	0.458702	-1.90757	1.24332	0.247301	0.425172	-6.23481	0	0	0.380765	-1.93824	1.0929	0.289116	0.378817	-7.27848	0	0	-0.498679	-0.23195	-2.10271	0.0509646	0.0867529	-6.12103	0	0	0.55141	0.292192	2.63715	0.0183779	0.0309385	-5.3338	0	0	0	0	1	0
MROH1	0.760329	5.89994	4.18677	0.00194412	0.0117084	-1.93839	0	0	0.427559	5.73341	4.67001	0.00061039	0.00232508	-1.35536	0	0	0.0349399	5.51028	0.352169	0.733377	0.838983	-6.95365	0	0	-0.0933315	5.44616	-1.43037	0.170062	0.242336	-6.86697	0	0	0.17439	6.88019	4.42063	0.000388794	0.00109847	-1.34757	0	0	0.219128	6.90267	4.95391	0.000161197	0.000402981	-0.582707	0	0	0	0	1	0
MRPL28	0.593012	6.57386	3.878	0.0031766	0.0166887	-2.45024	0	0	0.251727	6.40315	2.26525	0.0437531	0.0834512	-5.68125	0	0	-0.0276082	6.8075	-0.202079	0.844659	0.91116	-6.99938	0	0	-0.32244	6.66007	-6.60332	3.68734e-06	1.70518e-05	3.68707	0	0	-0.186172	5.92495	-3.95344	0.00105613	0.00270048	-2.35728	0	0	0.396256	6.21627	6.75277	5.71218e-06	1.89492e-05	2.88044	0	0	0	0	1	0
MRPL38	0.997254	2.24155	3.12013	0.0111081	0.0411802	-3.73865	0	0	0.500962	1.99079	2.28779	0.0420318	0.080709	-5.6429	0	0	0.0950631	1.43407	0.448163	0.66536	0.794105	-6.91182	0	0	0.020104	1.39724	0.108976	0.91445	0.941238	-7.88195	0	0	0.161119	2.95414	1.70126	0.107425	0.165351	-6.78466	0	0	-0.57708	2.58502	-4.85174	0.00019732	0.000485959	-0.790546	0	0	0	0	1	0
MRPS31P5	0.399888	-0.686419	0.959289	0.360442	0.507469	-6.96421	0	0	-0.459524	-1.13435	-0.947757	0.362792	0.470175	-7.51393	0	0	0.620178	-0.538829	2.06567	0.0710259	0.186818	-5.10984	0	0	0.399186	-0.646139	1.46217	0.161256	0.231987	-6.82358	0	0	0.138576	-1.0916	0.522939	0.607882	0.690074	-8.05439	0	0	-0.327371	-1.32679	-1.20624	0.24596	0.313548	-7.64731	0	0	0	0	1	0
MRRF	-0.0461585	6.32025	-0.371983	0.717809	0.811226	-7.37169	0	0	-0.0652352	6.31065	-0.969974	0.352068	0.460265	-7.49252	0	0	0.6966	5.3798	4.98299	0.000927397	0.0133917	-0.663515	0	0	0.0873228	5.07518	1.22688	0.235967	0.319967	-7.12616	0	0	0.066748	4.30995	1.07989	0.295531	0.385966	-7.60112	0	0	-0.507359	4.02296	-7.44953	1.76244e-06	6.44213e-06	4.10908	0	0	0	0	1	0
MSANTD1	0.228317	-1.56136	0.476144	0.64439	0.757669	-7.32407	0	0	0.558981	-1.42456	1.70505	0.115088	0.185766	-6.57674	0	0	0.912728	0.0906865	3.45897	0.00795173	0.0462547	-2.91092	0	0	0.28323	-0.221813	1.07952	0.294876	0.384989	-7.29286	0	0	0.0365008	-1.20788	0.128096	0.899602	0.927284	-8.18934	0	0	0.183458	-1.13673	0.664846	0.515998	0.589623	-8.15529	0	0	0	0	1	0
MSANTD3	-0.234365	3.77871	-1.54729	0.153396	0.276871	-6.27122	0	0	-0.269127	3.7608	-2.50984	0.028214	0.0577516	-5.25807	0	0	0.651543	5.37882	4.38364	0.00207444	0.0208477	-1.50973	0	0	0.0922861	5.09922	1.48015	0.156448	0.22624	-6.79872	0	0	-0.0458636	4.79997	-0.83157	0.417377	0.511112	-7.83923	0	0	-0.16974	4.73812	-3.08523	0.00736612	0.0134282	-4.44451	0	0	0	0	1	0
MSH4	0.641057	-1.0644	2.03216	0.0700761	0.15701	-5.55564	0	0	0.0298522	-1.39323	0.0908962	0.929143	0.950886	-7.97899	0	0	-0.445075	-2.14284	-1.63649	0.138541	0.28841	-5.73297	0	0	-0.439108	-2.13322	-1.43917	0.167587	0.239535	-6.85504	0	0	0.112548	-2.43328	0.357575	0.725137	0.791335	-8.13058	0	0	#N/A	#N/A	#N/A	#N/A	#N/A	#N/A	0	0	0	0	1	0
MSH5	1.08126	3.14323	3.47424	0.00614427	0.0268961	-3.13271	0	0	0.0120296	2.6072	0.0601747	0.953052	0.969735	-7.98151	0	0	0.026366	2.5883	0.152573	0.882333	0.933841	-7.00909	0	0	-0.29402	2.42838	-2.35455	0.0303327	0.0544409	-5.34492	0	0	0.425707	1.63168	2.95448	0.00899783	0.0187116	-4.47991	0	0	0.564533	1.70083	3.04009	0.00808409	0.0146062	-4.53589	0	0	0	0	1	0
MT3	1.45867	-1.0353	3.14247	0.0106975	0.0400776	-3.70033	0	0	0.192039	-1.70117	0.515119	0.616251	0.70844	-7.84104	0	0	-0.387578	-2.41726	-1.54817	0.158349	0.314737	-5.85263	0	0	0.466652	-1.98194	1.60031	0.127259	0.189683	-6.62661	0	0	#N/A	#N/A	#N/A	#N/A	#N/A	#N/A	0	0	#N/A	#N/A	#N/A	#N/A	#N/A	#N/A	0	0	0	0	1	0
MTATP6P2	0.580002	-1.75274	1.05846	0.315195	0.461503	-6.86472	0	0	-0.0157071	-2.08784	-0.0437141	0.965884	0.978389	-7.98244	0	0	#N/A	#N/A	#N/A	#N/A	#N/A	#N/A	0	0	0.719033	-2.04379	2.13776	0.0467801	0.0794954	-5.74429	0	0	-0.432387	-2.16081	-1.43334	0.170207	0.244661	-7.17203	0	0	-0.327939	-2.11241	-1.10754	0.285089	0.3567	-7.7591	0	0	0	0	1	0
MTCO1P53	#N/A	#N/A	#N/A	#N/A	#N/A	#N/A	0	0	0.374904	-2.3396	1.31565	0.213981	0.308039	-7.10821	0	0	#N/A	#N/A	#N/A	#N/A	#N/A	#N/A	0	0	#N/A	#N/A	#N/A	#N/A	#N/A	#N/A	0	0	0.958744	-1.87259	2.02435	0.0592218	0.0988682	-6.25746	0	0	0.058754	-2.32768	0.190748	0.851219	0.88523	-8.36789	0	0	0	0	1	0
MTCO2P2	1.29346	-1.58889	2.47597	0.033176	0.0911406	-4.83426	0	0	0.318722	-2.11794	1.04452	0.317758	0.424949	-7.41762	0	0	#N/A	#N/A	#N/A	#N/A	#N/A	#N/A	0	0	0.384969	-2.29848	1.21408	0.240698	0.325334	-7.14136	0	0	0.333915	-2.185	0.994003	0.334398	0.427339	-7.68972	0	0	#N/A	#N/A	#N/A	#N/A	#N/A	#N/A	0	0	0	0	1	0
MTCO2P22	#N/A	#N/A	#N/A	#N/A	#N/A	#N/A	0	0	1.07138	-1.88273	3.04904	0.0105871	0.0255588	-4.28802	0	0	#N/A	#N/A	#N/A	#N/A	#N/A	#N/A	0	0	#N/A	#N/A	#N/A	#N/A	#N/A	#N/A	0	0	0.24765	-1.35059	0.849664	0.407521	0.501064	-7.82378	0	0	-0.0769667	-1.51574	-0.259947	0.798354	0.839713	-8.35135	0	0	0	0	1	0
MTLN	0.594529	3.96912	3.0981	0.0115286	0.0422806	-3.77641	0	0	0.0947178	3.71858	0.626463	0.543277	0.643048	-7.77395	0	0	-0.00419419	3.06765	-0.0143673	0.988872	0.995025	-7.02188	0	0	-0.218039	2.96091	-1.68532	0.109509	0.166723	-6.49883	0	0	0.155189	2.82139	1.31081	0.207652	0.289337	-7.33201	0	0	0.388544	2.93803	3.19602	0.00585981	0.010902	-4.21896	0	0	0	0	1	0
MTND1P23	1.83612	-0.289362	2.40715	0.0372902	0.0988569	-4.94884	0	0	0.489835	-0.985235	1.17077	0.265439	0.367728	-7.28049	0	0	-0.533939	-0.971035	-1.77129	0.112639	0.251431	-5.54398	0	0	0.427677	-0.487309	1.36009	0.190906	0.26804	-6.96014	0	0	0.325414	-0.892813	1.24934	0.228758	0.312822	-7.40789	0	0	-0.375484	-1.24529	-1.39229	0.183646	0.244175	-7.41556	0	0	0	0	1	0
MTND4LP30	0.813457	-1.47565	1.13154	0.284712	0.429229	-6.78644	0	0	-0.372316	-2.10273	-1.022	0.32785	0.435388	-7.44073	0	0	0.0800847	-1.65339	0.285509	0.782163	0.871875	-6.97696	0	0	0.148257	-1.61355	0.497795	0.624768	0.706698	-7.75839	0	0	#N/A	#N/A	#N/A	#N/A	#N/A	#N/A	0	0	#N/A	#N/A	#N/A	#N/A	#N/A	#N/A	0	0	0	0	1	0
MTND5P10	1.21343	-1.73627	2.59815	0.0269487	0.0785371	-4.62912	0	0	#N/A	#N/A	#N/A	#N/A	#N/A	#N/A	0	0	#N/A	#N/A	#N/A	#N/A	#N/A	#N/A	0	0	#N/A	#N/A	#N/A	#N/A	#N/A	#N/A	0	0	#N/A	#N/A	#N/A	#N/A	#N/A	#N/A	0	0	#N/A	#N/A	#N/A	#N/A	#N/A	#N/A	0	0	0	0	1	0
MT-TA	-0.183554	-2.24083	-0.567965	0.582814	0.709634	-7.27286	0	0	#N/A	#N/A	#N/A	#N/A	#N/A	#N/A	0	0	-0.00173576	-2.47149	-0.0067461	0.994775	0.997058	-7.02197	0	0	0.217801	-2.35195	0.676867	0.507257	0.597726	-7.64959	0	0	0.366964	-2.06213	1.20382	0.245434	0.331146	-7.46213	0	0	0.589679	-1.95552	2.00618	0.0627605	0.0941249	-6.48458	0	0	0	0	1	0
MTTP	-0.575806	-0.0132754	-1.90759	0.0860897	0.183014	-5.74849	0	0	-0.516794	0.00918407	-2.46177	0.0307698	0.0618901	-5.34235	0	0	0.230321	-1.91259	0.735652	0.481959	0.650721	-6.73092	0	0	1.02804	-1.50651	3.12514	0.0059487	0.0127236	-3.78799	0	0	-0.0788579	-2.198	-0.262153	0.796408	0.846361	-8.16171	0	0	-0.136344	-2.23127	-0.365675	0.71959	0.775313	-8.31637	0	0	0	0	1	0
MT-TY	0.383597	-1.71674	1.10002	0.297564	0.443322	-6.8207	0	0	0.175658	-1.85356	0.638371	0.535769	0.636811	-7.76605	0	0	0.161659	-1.25487	0.318737	0.757701	0.855091	-6.96594	0	0	0.0204567	-1.32041	0.0468711	0.963142	0.978127	-7.88705	0	0	0.839067	-0.39034	2.85115	0.0111866	0.0227573	-4.69099	0	0	0.517929	-0.55271	1.72644	0.104302	0.148127	-6.93729	0	0	0	0	1	0
MUC19	0.596329	-2.04363	1.83409	0.0970839	0.199417	-5.85968	0	0	0.291485	-2.2404	0.89388	0.389756	0.497279	-7.56409	0	0	#N/A	#N/A	#N/A	#N/A	#N/A	#N/A	0	0	#N/A	#N/A	#N/A	#N/A	#N/A	#N/A	0	0	#N/A	#N/A	#N/A	#N/A	#N/A	#N/A	0	0	#N/A	#N/A	#N/A	#N/A	#N/A	#N/A	0	0	0	0	1	0
MUS81	0.780024	5.14422	3.92349	0.0029526	0.0158764	-2.3742	0	0	0.168449	4.83816	1.38706	0.191785	0.281827	-7.01783	0	0	0.187043	6.22189	1.50407	0.169165	0.328751	-5.91102	0	0	-0.38454	5.9361	-5.29225	5.26596e-05	0.000183165	0.956721	0	0	0.0980322	5.99582	2.50591	0.0228715	0.0429289	-5.37545	0	0	0.0711788	5.98249	1.53771	0.144444	0.197447	-7.21662	0	0	0	0	1	0
MYBPC1	-0.573255	2.97796	-3.0879	0.0117289	0.042822	-3.79391	0	0	0.316438	3.42196	3.0186	0.0111905	0.0267507	-4.3436	0	0	0.348087	-1.94168	0.687309	0.5104	0.674707	-6.76692	0	0	0.70687	-1.75467	2.45211	0.0248497	0.045627	-5.15857	0	0	#N/A	#N/A	#N/A	#N/A	#N/A	#N/A	0	0	#N/A	#N/A	#N/A	#N/A	#N/A	#N/A	0	0	0	0	1	0
MYBPC2	0.991224	-1.74213	2.26467	0.0474609	0.117987	-5.18328	0	0	0.513663	-2.02263	1.77153	0.103007	0.169662	-6.47744	0	0	-0.535647	-2.09988	-1.49231	0.172157	0.332908	-5.92642	0	0	0.00348914	-1.82375	0.0107894	0.991512	0.998656	-7.88815	0	0	-0.538947	-2.24664	-1.6432	0.119023	0.180388	-6.87273	0	0	-0.40498	-2.18366	-1.30038	0.212628	0.276348	-7.53337	0	0	0	0	1	0
MYL12BP1	0.0735616	-1.48579	0.249467	0.808141	0.875914	-7.41307	0	0	0.0997146	-1.49816	0.302515	0.767675	0.829835	-7.93398	0	0	0.890995	-1.67023	3.71857	0.00538819	0.0368851	-2.50728	0	0	0.317382	-1.94942	0.877721	0.391876	0.485668	-7.4904	0	0	0.030077	-1.29862	0.114715	0.910038	0.935009	-8.19106	0	0	0.23136	-1.20043	0.907015	0.378395	0.453634	-7.96068	0	0	0	0	1	0
MYLK2	0.143152	-1.31438	0.404132	0.694778	0.79647	-7.35819	0	0	0.820889	-0.998735	2.83689	0.0155818	0.0351757	-4.6739	0	0	-0.20826	-1.20645	-0.494478	0.63363	0.770357	-6.88822	0	0	-0.204947	-1.20093	-0.668142	0.512678	0.602953	-7.65563	0	0	0.181255	-0.820734	0.713244	0.485537	0.576652	-7.93267	0	0	0.0476056	-0.889379	0.187552	0.85368	0.887225	-8.36853	0	0	0	0	1	0
MYOM2	1.18731	-0.899053	3.54924	0.00542819	0.024534	-3.00505	0	0	0.276596	-1.3803	0.80217	0.438758	0.546492	-7.64355	0	0	0.169289	1.16518	0.674546	0.51808	0.681196	-6.77606	0	0	0.224295	1.19349	1.2776	0.217926	0.300254	-7.06462	0	0	0.00479586	-2.48716	0.015659	0.987692	0.991472	-8.1979	0	0	#N/A	#N/A	#N/A	#N/A	#N/A	#N/A	0	0	0	0	1	0
MYRF-AS1	0.931482	-0.917691	2.54106	0.0296989	0.0841502	-4.72522	0	0	0.462668	-1.17665	1.23398	0.241894	0.341332	-7.2072	0	0	-0.387918	-2.41743	-1.55009	0.157895	0.314737	-5.85007	0	0	-0.382878	-2.4067	-1.25178	0.226973	0.309763	-7.09621	0	0	0.492041	-1.61163	1.75153	0.098185	0.152792	-6.70667	0	0	-0.417139	-2.06981	-1.4157	0.176803	0.236181	-7.38455	0	0	0	0	1	0
NAA10	0.904472	3.50915	4.07385	0.00232315	0.0133485	-2.1244	0	0	0.492479	3.30216	3.59797	0.0039214	0.0111184	-3.28101	0	0	-0.151387	3.05527	-0.858908	0.414208	0.590846	-6.62959	0	0	0.160358	3.21131	1.41385	0.174786	0.248124	-6.8892	0	0	0.0693552	4.2424	1.09949	0.287143	0.377482	-7.58	0	0	0.39265	4.40411	6.43447	9.99126e-06	3.15433e-05	2.29762	0	0	0	0	1	0
NACA2	0.395183	-0.600582	1.25534	0.238411	0.379765	-6.64484	0	0	-0.0683794	-0.847664	-0.23683	0.816965	0.868193	-7.9531	0	0	0.552218	-1.17109	1.7065	0.124472	0.268472	-5.63571	0	0	0.533191	-1.17563	1.82924	0.0842955	0.132675	-6.27178	0	0	0.538158	-1.95169	1.65311	0.11697	0.177893	-6.85785	0	0	0.898778	-1.77631	2.45727	0.0263204	0.0428901	-5.67666	0	0	0	0	1	0
NACAP8	#N/A	#N/A	#N/A	#N/A	#N/A	#N/A	0	0	1.07024	-1.88273	3.46457	0.0049837	0.0135921	-3.52579	0	0	#N/A	#N/A	#N/A	#N/A	#N/A	#N/A	0	0	#N/A	#N/A	#N/A	#N/A	#N/A	#N/A	0	0	#N/A	#N/A	#N/A	#N/A	#N/A	#N/A	0	0	#N/A	#N/A	#N/A	#N/A	#N/A	#N/A	0	0	0	0	1	0
NADSYN1	0.817992	5.73619	4.31823	0.00158348	0.0101211	-1.72368	0	0	0.0797782	5.36691	1.06326	0.309535	0.416011	-7.39807	0	0	0.484319	5.70762	4.37471	0.00210033	0.0210501	-1.52274	0	0	0.163702	5.54732	2.77969	0.0125161	0.0247101	-4.50765	0	0	-0.0432267	6.36532	-1.20356	0.245535	0.331248	-7.46244	0	0	0.419208	6.59664	10.6255	1.75057e-08	1.01646e-07	8.95145	0	0	0	0	1	0
NAMA	0.60816	-1.41235	2.03728	0.0694818	0.156062	-5.5476	0	0	-0.407311	-1.94849	-1.53116	0.152831	0.234152	-6.82534	0	0	#N/A	#N/A	#N/A	#N/A	#N/A	#N/A	0	0	#N/A	#N/A	#N/A	#N/A	#N/A	#N/A	0	0	#N/A	#N/A	#N/A	#N/A	#N/A	#N/A	0	0	#N/A	#N/A	#N/A	#N/A	#N/A	#N/A	0	0	0	0	1	0
NAMPT	-0.22471	6.65684	-1.36782	0.201861	0.337777	-6.5071	0	0	0.139035	6.83868	1.59315	0.13829	0.215979	-6.73865	0	0	0.639345	8.53553	3.29511	0.0102102	0.0541715	-3.16888	0	0	0.369704	8.40069	6.64778	3.38277e-06	1.57711e-05	3.77596	0	0	-0.358583	6.93648	-9.73262	2.69303e-08	1.94502e-07	8.56674	0	0	-0.388622	6.92157	-8.7322	2.38291e-07	1.05464e-06	6.20653	0	0	0	0	1	0
NAMPTP1	-0.0140647	-0.370418	-0.0539687	0.958043	0.976568	-7.44553	0	0	0.103618	-0.322686	0.406947	0.691537	0.770855	-7.8942	0	0	0.730044	1.2653	2.15264	0.0618811	0.170477	-4.97721	0	0	0.479575	1.14099	2.66961	0.0158	0.0304622	-4.73034	0	0	-0.0631647	-0.557983	-0.213385	0.833608	0.876145	-8.17395	0	0	0.0311143	-0.512246	0.116307	0.908915	0.932932	-8.38004	0	0	0	0	1	0
NARF-IT1	0.479997	-0.953124	1.35179	0.206764	0.343606	-6.52724	0	0	0.634788	-0.895787	2.37838	0.035746	0.070268	-5.48733	0	0	0.248546	-0.839624	0.638062	0.54042	0.6993	-6.80134	0	0	0.106201	-0.907121	0.304765	0.764106	0.820904	-7.83934	0	0	-0.343976	-0.953111	-1.25453	0.226915	0.310609	-7.40161	0	0	-0.0387332	-0.802178	-0.142977	0.888165	0.915887	-8.37636	0	0	0	0	1	0
NAT8B	#N/A	#N/A	#N/A	#N/A	#N/A	#N/A	0	0	0.815103	-2.01282	2.74173	0.0185286	0.0407128	-4.84551	0	0	#N/A	#N/A	#N/A	#N/A	#N/A	#N/A	0	0	#N/A	#N/A	#N/A	#N/A	#N/A	#N/A	0	0	#N/A	#N/A	#N/A	#N/A	#N/A	#N/A	0	0	#N/A	#N/A	#N/A	#N/A	#N/A	#N/A	0	0	0	0	1	0
NAXE	0.597353	7.32713	4.27108	0.00170396	0.0106269	-1.80046	0	0	0.125426	7.09115	1.66338	0.123291	0.196763	-6.63782	0	0	0.110548	6.62583	1.06784	0.315294	0.49486	-6.42872	0	0	0.140775	6.64094	2.70751	0.0145858	0.0283448	-4.65408	0	0	0.338708	6.74574	9.13615	6.61306e-08	4.3193e-07	7.62833	0	0	0.218889	6.68594	5.60362	4.59045e-05	0.000127345	0.713785	0	0	0	0	1	0
NBPF11	0.68603	4.25614	3.44025	0.00650047	0.0279724	-3.19068	0	0	0.457102	4.14114	3.8229	0.00262645	0.0079124	-2.86971	0	0	0.347143	4.06643	2.49232	0.0360285	0.119533	-4.44686	0	0	0.10306	3.94449	1.26407	0.222631	0.305566	-7.08124	0	0	0.290529	4.67224	5.14069	8.61851e-05	0.000281304	0.189457	0	0	-0.224568	4.41477	-3.51361	0.0030338	0.00595618	-3.56464	0	0	0	0	1	0
NCCRP1	0.562024	-2.09128	1.70164	0.12022	0.232744	-6.05448	0	0	0.565828	-2.13551	1.87112	0.0870412	0.14764	-6.32472	0	0	#N/A	#N/A	#N/A	#N/A	#N/A	#N/A	0	0	0.606126	-2.05092	1.97549	0.0640476	0.104659	-6.02825	0	0	#N/A	#N/A	#N/A	#N/A	#N/A	#N/A	0	0	#N/A	#N/A	#N/A	#N/A	#N/A	#N/A	0	0	0	0	1	0
NCOA4P2	-0.0949218	-2.28483	-0.317643	0.757409	0.839546	-7.39201	0	0	1.13407	-1.71206	3.54528	0.00431015	0.0120185	-3.37765	0	0	#N/A	#N/A	#N/A	#N/A	#N/A	#N/A	0	0	#N/A	#N/A	#N/A	#N/A	#N/A	#N/A	0	0	#N/A	#N/A	#N/A	#N/A	#N/A	#N/A	0	0	#N/A	#N/A	#N/A	#N/A	#N/A	#N/A	0	0	0	0	1	0
NDST4	1.02598	-1.63571	3.33164	0.00778865	0.0319654	-3.37624	0	0	-0.205671	-2.29145	-0.630525	0.540709	0.640991	-7.77127	0	0	#N/A	#N/A	#N/A	#N/A	#N/A	#N/A	0	0	#N/A	#N/A	#N/A	#N/A	#N/A	#N/A	0	0	#N/A	#N/A	#N/A	#N/A	#N/A	#N/A	0	0	#N/A	#N/A	#N/A	#N/A	#N/A	#N/A	0	0	0	0	1	0
NDUFB1P2	0.150326	-2.26663	0.565402	0.584489	0.710947	-7.27441	0	0	0.671164	-2.05056	2.2321	0.0464078	0.0877654	-5.73741	0	0	#N/A	#N/A	#N/A	#N/A	#N/A	#N/A	0	0	#N/A	#N/A	#N/A	#N/A	#N/A	#N/A	0	0	#N/A	#N/A	#N/A	#N/A	#N/A	#N/A	0	0	#N/A	#N/A	#N/A	#N/A	#N/A	#N/A	0	0	0	0	1	0
NDUFB3	0.306036	5.47662	2.52479	0.0305327	0.0857709	-4.75253	0	0	0.0606034	5.35374	0.835633	0.420427	0.528792	-7.61544	0	0	0.596065	4.78697	5.20252	0.000699605	0.0114993	-0.366787	0	0	0.28003	4.629	3.62264	0.00199607	0.00475392	-2.71296	0	0	-0.420869	4.49079	-6.08366	1.31056e-05	5.11769e-05	2.12837	0	0	0.192459	4.79753	2.7125	0.0157854	0.0269311	-5.18742	0	0	0	0	1	0
NEB	-0.023037	-1.25072	-0.0602566	0.95316	0.973973	-7.44514	0	0	-0.397549	-1.46003	-1.02269	0.327539	0.435037	-7.44003	0	0	0.453099	-1.90887	1.30819	0.225439	0.398582	-6.15795	0	0	0.413757	-1.92073	1.2821	0.216378	0.29839	-7.05906	0	0	0.944998	-2.0162	3.27325	0.0045636	0.0101523	-3.81531	0	0	0.248188	-2.37028	0.868114	0.39868	0.473991	-7.99564	0	0	0	0	1	0
NECAB3	0.706703	5.59967	4.25482	0.00174771	0.0108171	-1.827	0	0	0.198724	5.3455	2.14865	0.0537861	0.0992295	-5.87728	0	0	0.0956332	5.16876	0.867684	0.409649	0.586862	-6.62187	0	0	-0.0518613	5.09504	-0.653099	0.522102	0.611721	-7.66586	0	0	0.102571	5.5482	2.23862	0.0390969	0.0688153	-5.87739	0	0	-0.174017	5.41	-3.46777	0.00333655	0.00650066	-3.65963	0	0	0	0	1	0
NKAIN3	0.518912	-1.87211	1.70097	0.120348	0.232921	-6.05544	0	0	#N/A	#N/A	#N/A	#N/A	#N/A	#N/A	0	0	0.491119	-2.11732	1.56569	0.154229	0.309925	-5.82918	0	0	0.693387	-2.007	2.31045	0.033165	0.0588492	-5.42787	0	0	#N/A	#N/A	#N/A	#N/A	#N/A	#N/A	0	0	#N/A	#N/A	#N/A	#N/A	#N/A	#N/A	0	0	0	0	1	0
NKAPP1	0.628914	0.172469	2.20188	0.0527577	0.127617	-5.28523	0	0	-0.0218969	-0.162561	-0.0770271	0.939929	0.959805	-7.98026	0	0	-0.00134544	0.962814	-0.00534781	0.995858	0.997398	-7.02198	0	0	-0.239959	0.844387	-1.13266	0.272498	0.36052	-7.23486	0	0	-0.44187	0.940071	-2.11471	0.0497967	0.0850308	-6.09986	0	0	-0.470159	0.925587	-2.71864	0.0155905	0.0266266	-5.17544	0	0	0	0	1	0
NMBR	0.883432	-1.90161	2.50562	0.0315448	0.0878684	-4.78466	0	0	0.32279	-2.22633	1.08534	0.300054	0.405591	-7.37467	0	0	#N/A	#N/A	#N/A	#N/A	#N/A	#N/A	0	0	#N/A	#N/A	#N/A	#N/A	#N/A	#N/A	0	0	#N/A	#N/A	#N/A	#N/A	#N/A	#N/A	0	0	#N/A	#N/A	#N/A	#N/A	#N/A	#N/A	0	0	0	0	1	0
NOP56	0.125695	8.15882	0.686374	0.508363	0.647279	-7.19449	0	0	-0.0934446	8.04927	-1.55424	0.147269	0.227302	-6.79332	0	0	0.643951	7.31419	4.11145	0.00304247	0.0261413	-1.911	0	0	0.289399	7.13691	6.02113	1.16844e-05	4.74858e-05	2.49977	0	0	-0.076501	7.36606	-1.78574	0.0923009	0.145157	-6.65271	0	0	-0.121295	7.34377	-2.87155	0.0114228	0.0200656	-4.87388	0	0	0	0	1	0
NOP56P1	0.759691	-1.52905	2.20388	0.0525803	0.12733	-5.28199	0	0	-0.104165	-1.99382	-0.370607	0.717683	0.791342	-7.90934	0	0	0.0667107	-1.88686	0.260964	0.800399	0.883703	-6.98434	0	0	-0.241764	-2.03446	-0.759791	0.4574	0.54967	-7.58853	0	0	#N/A	#N/A	#N/A	#N/A	#N/A	#N/A	0	0	#N/A	#N/A	#N/A	#N/A	#N/A	#N/A	0	0	0	0	1	0
NPAS2-AS1	#N/A	#N/A	#N/A	#N/A	#N/A	#N/A	0	0	0.535974	-2.25906	1.68691	0.118598	0.190322	-6.60344	0	0	#N/A	#N/A	#N/A	#N/A	#N/A	#N/A	0	0	#N/A	#N/A	#N/A	#N/A	#N/A	#N/A	0	0	0.198135	-2.00133	0.566265	0.57874	0.663904	-8.02984	0	0	0.703965	-1.75293	2.10868	0.0517621	0.0790469	-6.3086	0	0	0	0	1	0
NPIPA1	0.712862	3.28879	2.21832	0.0513185	0.124924	-5.25863	0	0	0.487669	3.17512	3.81179	0.00267867	0.0080373	-2.88997	0	0	0.393578	3.21514	2.72325	0.0249571	0.0943166	-4.07969	0	0	-0.0827847	2.97715	-0.672747	0.509813	0.600121	-7.65245	0	0	-0.0898606	2.55802	-0.835603	0.415167	0.508654	-7.83581	0	0	-0.0646153	2.5706	-0.44567	0.662047	0.724678	-8.28219	0	0	0	0	1	0
NPIPB10P	0.442176	-1.90857	1.48662	0.168507	0.296448	-6.35303	0	0	0.233649	-2.05186	0.634289	0.538336	0.639158	-7.76878	0	0	0.770564	-2.22441	3.10379	0.0137232	0.064706	-3.47242	0	0	#N/A	#N/A	#N/A	#N/A	#N/A	#N/A	0	0	0.145093	-2.30998	0.471749	0.643207	0.722069	-8.08096	0	0	#N/A	#N/A	#N/A	#N/A	#N/A	#N/A	0	0	0	0	1	0
NPM3	-0.0221339	6.10931	-0.108327	0.915919	0.950461	-7.44069	0	0	-0.362609	5.93899	-3.64428	0.00360941	0.010351	-3.19614	0	0	0.665646	6.4273	3.62705	0.00617435	0.0400229	-2.64879	0	0	-0.184232	6.00236	-3.45516	0.00288764	0.00661861	-3.07854	0	0	0.00037849	4.7091	0.00622591	0.995106	0.995716	-8.198	0	0	-0.429408	4.49429	-6.50348	8.84024e-06	2.8243e-05	2.42512	0	0	0	0	1	0
NR1I2	1.22322	-1.29415	2.93895	0.0150921	0.0512983	-4.04916	0	0	0.089625	-1.89733	0.221143	0.828869	0.876949	-7.95698	0	0	#N/A	#N/A	#N/A	#N/A	#N/A	#N/A	0	0	#N/A	#N/A	#N/A	#N/A	#N/A	#N/A	0	0	#N/A	#N/A	#N/A	#N/A	#N/A	#N/A	0	0	#N/A	#N/A	#N/A	#N/A	#N/A	#N/A	0	0	0	0	1	0
NRGN	0.761632	3.64882	3.40243	0.00692197	0.0293165	-3.25523	0	0	0.552338	3.54333	4.60691	0.000678364	0.00253863	-1.46565	0	0	-0.540594	3.70645	-3.70996	0.00545746	0.0371467	-2.52057	0	0	0.166372	4.06002	1.75103	0.0972843	0.150332	-6.39678	0	0	0.418622	5.29515	8.71759	1.27291e-07	7.73962e-07	6.94478	0	0	-0.206834	4.9825	-3.99953	0.00110967	0.00236559	-2.55269	0	0	0	0	1	0
NRIR	1.02129	-1.86165	3.07953	0.0118957	0.0432478	-3.80825	0	0	0.26653	-2.28516	0.864118	0.405231	0.512914	-7.59071	0	0	#N/A	#N/A	#N/A	#N/A	#N/A	#N/A	0	0	#N/A	#N/A	#N/A	#N/A	#N/A	#N/A	0	0	#N/A	#N/A	#N/A	#N/A	#N/A	#N/A	0	0	0.197654	-2.3964	0.621387	0.543449	0.616389	-8.18426	0	0	0	0	1	0
NTF4	1.12622	-1.91633	2.21742	0.0513961	0.125081	-5.26009	0	0	0.376484	-2.34002	1.32134	0.212136	0.306096	-7.10113	0	0	-0.5084	0.59929	-1.03192	0.33088	0.511015	-6.4657	0	0	0.241257	0.975068	1.34108	0.196884	0.275295	-6.98469	0	0	#N/A	#N/A	#N/A	#N/A	#N/A	#N/A	0	0	#N/A	#N/A	#N/A	#N/A	#N/A	#N/A	0	0	0	0	1	0
NUDCD3	0.625342	6.99704	3.20934	0.0095592	0.0370254	-3.58568	0	0	0.426813	6.89774	6.50612	3.60426e-05	0.000221434	1.62701	0	0	-0.132152	6.5272	-1.46373	0.179626	0.343032	-5.96357	0	0	-0.129514	6.52851	-2.6826	0.0153731	0.0297236	-4.70424	0	0	0.211998	7.17959	6.30662	8.53929e-06	3.47277e-05	2.57132	0	0	-0.540521	6.80344	-14.1522	3.1514e-10	3.01453e-09	13.1814	0	0	0	0	1	0
NUDCP2	0.00940115	-1.41393	0.0260024	0.979776	0.986505	-7.44676	0	0	-0.0984104	-1.49097	-0.298286	0.770819	0.832555	-7.93535	0	0	0.710907	-1.37203	2.30049	0.0489131	0.146056	-4.7484	0	0	0.566447	-1.4382	1.87673	0.0771733	0.122857	-6.19406	0	0	0.0154446	-1.51818	0.0501056	0.960632	0.974472	-8.1967	0	0	-0.252188	-1.6549	-0.872112	0.396563	0.472378	-7.99211	0	0	0	0	1	0
NUTM2B	0.413056	-0.762185	1.56628	0.148917	0.271371	-6.24521	0	0	0.471406	-0.75001	1.82596	0.0939793	0.157464	-6.39454	0	0	0.722778	-0.563444	1.73134	0.119805	0.261827	-5.60073	0	0	0.456982	-0.69288	1.59521	0.128397	0.191132	-6.63412	0	0	0.252839	-0.0168034	0.995499	0.333691	0.426588	-7.68824	0	0	-0.297465	-0.293005	-1.00972	0.328258	0.403385	-7.86183	0	0	0	0	1	0
NUTM2HP	0.777582	-1.51917	2.8018	0.0190528	0.0607533	-4.28355	0	0	0.387146	-1.74723	1.10584	0.291448	0.396095	-7.35259	0	0	0.574895	-2.32225	2.16156	0.0610115	0.168996	-4.96352	0	0	#N/A	#N/A	#N/A	#N/A	#N/A	#N/A	0	0	-0.186069	-2.14429	-0.536795	0.598484	0.681883	-8.04674	0	0	-0.242585	-2.17701	-0.658231	0.520125	0.59377	-8.15982	0	0	0	0	1	0
OBI1-AS1	0.370748	-1.72317	1.28888	0.226981	0.366386	-6.60464	0	0	0.313369	-1.7847	1.07109	0.30615	0.412389	-7.38982	0	0	-0.437048	-2.14918	-1.12979	0.289766	0.467254	-6.36272	0	0	0.653879	-1.59647	1.95529	0.0665565	0.1082	-6.0626	0	0	0.377482	-1.89506	1.19522	0.24869	0.334524	-7.4722	0	0	0.501823	-1.83725	1.58672	0.132926	0.183623	-7.14629	0	0	0	0	1	0
ODF2	0.299605	6.54136	2.47284	0.0333528	0.0914546	-4.83948	0	0	0.097275	6.44014	1.43717	0.177382	0.264176	-6.95238	0	0	0.628852	6.13581	5.40203	0.000544718	0.0100588	-0.103291	0	0	0.0522083	5.84749	0.963574	0.348265	0.442227	-7.41083	0	0	0.31292	5.25946	6.30355	8.58934e-06	3.49234e-05	2.56528	0	0	0.430784	5.31848	8.47422	3.50628e-07	1.49707e-06	5.80114	0	0	0	0	1	0
OLA1	-0.34835	5.8973	-2.06018	0.0668838	0.151571	-5.51156	0	0	-0.252342	5.94522	-2.87761	0.0144678	0.0331083	-4.60015	0	0	0.721822	6.76966	5.28503	0.000630397	0.0108347	-0.257107	0	0	0.370655	6.59407	7.36901	8.67472e-07	4.81692e-06	5.18137	0	0	0.336969	7.05062	9.34535	4.80371e-08	3.24494e-07	7.96215	0	0	-0.162163	6.80116	-4.07163	0.000956644	0.00206617	-2.40235	0	0	0	0	1	0
OLA1P1	0.277856	-1.10802	0.609759	0.55587	0.687456	-7.24676	0	0	-0.444918	-1.49226	-0.974852	0.349744	0.457808	-7.48776	0	0	0.856491	-0.305451	2.71102	0.0254456	0.0954092	-4.0992	0	0	0.132345	-0.664572	0.499121	0.623852	0.706039	-7.7577	0	0	0.48398	-0.988339	1.25491	0.22678	0.310448	-7.40114	0	0	0.133616	-1.16616	0.343518	0.735862	0.78618	-8.32466	0	0	0	0	1	0
OPCML	0.907925	-1.38099	2.55112	0.0291948	0.0831366	-4.70831	0	0	-0.52835	-2.1307	-1.72957	0.110493	0.179741	-6.54038	0	0	#N/A	#N/A	#N/A	#N/A	#N/A	#N/A	0	0	#N/A	#N/A	#N/A	#N/A	#N/A	#N/A	0	0	#N/A	#N/A	#N/A	#N/A	#N/A	#N/A	0	0	#N/A	#N/A	#N/A	#N/A	#N/A	#N/A	0	0	0	0	1	0
OR1Q1	0.794669	-1.70337	2.06785	0.0660345	0.150498	-5.49946	0	0	#N/A	#N/A	#N/A	#N/A	#N/A	#N/A	0	0	#N/A	#N/A	#N/A	#N/A	#N/A	#N/A	0	0	#N/A	#N/A	#N/A	#N/A	#N/A	#N/A	0	0	#N/A	#N/A	#N/A	#N/A	#N/A	#N/A	0	0	#N/A	#N/A	#N/A	#N/A	#N/A	#N/A	0	0	0	0	1	0
OR2A1-AS1	0.719573	1.22334	2.78788	0.0195093	0.0617596	-4.30727	0	0	-0.583299	0.567173	-2.52554	0.0274248	0.0564541	-5.23043	0	0	0.114059	0.603786	0.411623	0.69091	0.812498	-6.92888	0	0	0.0150196	0.555444	0.0751196	0.940964	0.961246	-7.88524	0	0	-0.503263	0.821758	-2.87112	0.0107269	0.0219239	-4.6504	0	0	0.0904711	1.11826	0.51671	0.612711	0.680254	-8.24635	0	0	0	0	1	0
OR2A20P	0.592734	-2.18154	2.06731	0.0660937	0.150548	-5.50031	0	0	#N/A	#N/A	#N/A	#N/A	#N/A	#N/A	0	0	#N/A	#N/A	#N/A	#N/A	#N/A	#N/A	0	0	#N/A	#N/A	#N/A	#N/A	#N/A	#N/A	0	0	-0.134234	-1.17332	-0.497002	0.625663	0.706749	-8.06818	0	0	0.555135	-0.830745	2.21384	0.0423445	0.0659933	-6.12309	0	0	0	0	1	0
OR2A7	0.879325	-0.922776	3.25783	0.00881235	0.0349435	-3.50261	0	0	-0.0191428	-1.39441	-0.0706959	0.944857	0.963723	-7.98076	0	0	0.455683	-1.46613	1.61062	0.144096	0.296637	-5.76838	0	0	0.395328	-1.49056	1.3223	0.202932	0.282632	-7.00866	0	0	-0.300453	-1.43598	-0.855185	0.404544	0.497984	-7.819	0	0	0.505331	-1.03554	1.51493	0.150076	0.204056	-7.24875	0	0	0	0	1	0
OR2T32P	#N/A	#N/A	#N/A	#N/A	#N/A	#N/A	0	0	-0.284629	-2.38913	-1.02098	0.328315	0.435818	-7.44177	0	0	#N/A	#N/A	#N/A	#N/A	#N/A	#N/A	0	0	#N/A	#N/A	#N/A	#N/A	#N/A	#N/A	0	0	0.604851	-2.32387	2.06455	0.054845	0.0925074	-6.18786	0	0	#N/A	#N/A	#N/A	#N/A	#N/A	#N/A	0	0	0	0	1	0
OR4K7P	#N/A	#N/A	#N/A	#N/A	#N/A	#N/A	0	0	0.587131	-2.23312	2.13503	0.0550912	0.101194	-5.8999	0	0	#N/A	#N/A	#N/A	#N/A	#N/A	#N/A	0	0	#N/A	#N/A	#N/A	#N/A	#N/A	#N/A	0	0	#N/A	#N/A	#N/A	#N/A	#N/A	#N/A	0	0	#N/A	#N/A	#N/A	#N/A	#N/A	#N/A	0	0	0	0	1	0
OR7E102P	0.597452	-1.98609	1.80775	0.101331	0.205864	-5.89901	0	0	0.47656	-2.09088	1.44321	0.17571	0.262207	-6.94438	0	0	#N/A	#N/A	#N/A	#N/A	#N/A	#N/A	0	0	#N/A	#N/A	#N/A	#N/A	#N/A	#N/A	0	0	0.397016	-2.07767	1.06763	0.30087	0.391798	-7.61416	0	0	0.304478	-2.12892	0.962798	0.350549	0.425867	-7.90816	0	0	0	0	1	0
OR7E38P	0.642446	2.64426	3.2668	0.00868087	0.0345797	-3.48724	0	0	0.490842	2.56679	3.65696	0.00352858	0.010149	-3.17294	0	0	0.28718	3.18661	1.60774	0.144727	0.297654	-5.7723	0	0	0.0842768	3.08534	0.745611	0.465708	0.557894	-7.59944	0	0	-0.143846	2.33457	-1.13148	0.273831	0.362771	-7.54483	0	0	0.186521	2.49968	1.28855	0.216608	0.280951	-7.54807	0	0	0	0	1	0
OR8A2P	0.536731	-1.96972	1.78671	0.104845	0.211175	-5.93022	0	0	0.587768	-1.98594	1.98472	0.0716148	0.125789	-6.14518	0	0	#N/A	#N/A	#N/A	#N/A	#N/A	#N/A	0	0	#N/A	#N/A	#N/A	#N/A	#N/A	#N/A	0	0	#N/A	#N/A	#N/A	#N/A	#N/A	#N/A	0	0	#N/A	#N/A	#N/A	#N/A	#N/A	#N/A	0	0	0	0	1	0
ORM2	#N/A	#N/A	#N/A	#N/A	#N/A	#N/A	0	0	0.725386	-1.91713	2.36646	0.0365179	0.0714523	-5.50791	0	0	#N/A	#N/A	#N/A	#N/A	#N/A	#N/A	0	0	#N/A	#N/A	#N/A	#N/A	#N/A	#N/A	0	0	#N/A	#N/A	#N/A	#N/A	#N/A	#N/A	0	0	#N/A	#N/A	#N/A	#N/A	#N/A	#N/A	0	0	0	0	1	0
OSGEPL1-AS1	0.0433348	-0.840052	0.166409	0.871212	0.920282	-7.43195	0	0	-0.00073913	-0.877763	-0.00217623	0.998301	0.998732	-7.98347	0	0	0.519123	-0.700485	2.14984	0.0621571	0.171087	-4.98151	0	0	0.30315	-0.805079	1.15123	0.264981	0.352482	-7.21402	0	0	0.0777685	-1.72149	0.226481	0.823575	0.868048	-8.17091	0	0	0.599716	-1.46417	1.70218	0.108849	0.153634	-6.97444	0	0	0	0	1	0
OTOP3	-0.463159	-1.24123	-1.61203	0.1386	0.257649	-6.18177	0	0	0.694646	-0.679746	2.63392	0.0225375	0.0478489	-5.03843	0	0	#N/A	#N/A	#N/A	#N/A	#N/A	#N/A	0	0	#N/A	#N/A	#N/A	#N/A	#N/A	#N/A	0	0	#N/A	#N/A	#N/A	#N/A	#N/A	#N/A	0	0	#N/A	#N/A	#N/A	#N/A	#N/A	#N/A	0	0	0	0	1	0
OTX1	0.695831	2.01264	3.40173	0.00693008	0.0293302	-3.25643	0	0	-0.0531452	1.63549	-0.31669	0.757168	0.821542	-7.92926	0	0	-0.340627	3.85841	-2.74896	0.0239611	0.0919952	-4.03867	0	0	-0.291239	3.88319	-3.64936	0.00188173	0.00451089	-2.65439	0	0	0.178169	2.72145	1.33199	0.200748	0.281376	-7.30518	0	0	0.113292	2.68896	0.877725	0.393603	0.469257	-7.98713	0	0	0	0	1	0
OVCH2	1.06753	-1.56694	3.79417	0.00363723	0.0184533	-2.59086	0	0	0.445675	-1.91514	1.63157	0.129897	0.205204	-6.68383	0	0	#N/A	#N/A	#N/A	#N/A	#N/A	#N/A	0	0	#N/A	#N/A	#N/A	#N/A	#N/A	#N/A	0	0	#N/A	#N/A	#N/A	#N/A	#N/A	#N/A	0	0	#N/A	#N/A	#N/A	#N/A	#N/A	#N/A	0	0	0	0	1	0
P2RX2	0.590549	-1.80564	1.39868	0.192695	0.326601	-6.46789	0	0	0.266645	-2.00487	0.929118	0.371968	0.479405	-7.53157	0	0	#N/A	#N/A	#N/A	#N/A	#N/A	#N/A	0	0	#N/A	#N/A	#N/A	#N/A	#N/A	#N/A	0	0	#N/A	#N/A	#N/A	#N/A	#N/A	#N/A	0	0	#N/A	#N/A	#N/A	#N/A	#N/A	#N/A	0	0	0	0	1	0
PABPC1L2B	0.700114	-1.799	2.25398	0.0483248	0.119655	-5.2007	0	0	-0.0996761	-2.2388	-0.294714	0.773478	0.8346	-7.93649	0	0	#N/A	#N/A	#N/A	#N/A	#N/A	#N/A	0	0	#N/A	#N/A	#N/A	#N/A	#N/A	#N/A	0	0	#N/A	#N/A	#N/A	#N/A	#N/A	#N/A	0	0	#N/A	#N/A	#N/A	#N/A	#N/A	#N/A	0	0	0	0	1	0
PABPC1P3	0.515284	-0.816168	1.8941	0.0880164	0.186088	-5.76905	0	0	0.102131	-1.04111	0.269928	0.79201	0.848572	-7.94404	0	0	0.1907	-1.3978	0.399527	0.699463	0.819173	-6.93422	0	0	0.0727502	-1.45128	0.199099	0.844459	0.886815	-7.86732	0	0	0.773766	-1.99506	2.62283	0.0179957	0.0347059	-5.14766	0	0	0.336501	-2.21902	1.11734	0.281005	0.352279	-7.74836	0	0	0	0	1	0
PAIP1P1	0.47473	-1.34075	1.25882	0.237203	0.378379	-6.64071	0	0	-0.173216	-1.69224	-0.496452	0.628952	0.718985	-7.85107	0	0	-0.00726312	-1.08312	-0.0209137	0.983802	0.994323	-7.02175	0	0	0.46821	-0.84148	1.5362	0.142207	0.208657	-6.71972	0	0	0.58654	-1.61939	1.39456	0.181411	0.257918	-7.22388	0	0	0.5793	-1.62707	1.60991	0.127753	0.177408	-7.11245	0	0	0	0	1	0
PAK1IP1	-0.291403	5.09349	-1.89989	0.0871848	0.184767	-5.76024	0	0	-0.0863644	5.19583	-0.916557	0.378242	0.485985	-7.54329	0	0	0.685625	5.63217	4.34081	0.00220173	0.0215714	-1.5722	0	0	-0.100561	5.23909	-1.31943	0.203871	0.283746	-7.01231	0	0	0.197797	4.85247	3.73318	0.00169684	0.00415871	-2.83277	0	0	-0.221518	4.64289	-3.9984	0.00111225	0.00236995	-2.55503	0	0	0	0	1	0
PAWRP1	0.210845	-2.13139	0.613375	0.553573	0.685699	-7.24442	0	0	0.343244	-2.1069	0.947318	0.363007	0.470395	-7.51435	0	0	#N/A	#N/A	#N/A	#N/A	#N/A	#N/A	0	0	#N/A	#N/A	#N/A	#N/A	#N/A	#N/A	0	0	0.605532	-2.32422	2.06733	0.0545533	0.0921193	-6.18301	0	0	#N/A	#N/A	#N/A	#N/A	#N/A	#N/A	0	0	0	0	1	0
PAXX	0.640774	6.05178	3.17645	0.0101028	0.0384641	-3.64208	0	0	0.253272	5.85791	2.01872	0.067516	0.119529	-6.09044	0	0	0.18836	4.95497	0.783832	0.454653	0.628509	-6.69292	0	0	-0.436404	4.64262	-4.85033	0.000135159	0.000424986	-0.00403168	0	0	0.268716	5.21801	4.69698	0.000216812	0.000646117	-0.753559	0	0	-0.161355	5.00306	-1.97549	0.0664458	0.0989476	-6.53629	0	0	0	0	1	0
PBX2	0.617355	5.54748	4.03706	0.00246284	0.0139168	-2.1853	0	0	0.2146	5.34592	2.6994	0.020011	0.0434348	-4.92147	0	0	-0.158501	6.58462	-1.65924	0.133816	0.281645	-5.70158	0	0	-0.415424	6.45615	-8.11445	2.2871e-07	1.48856e-06	6.56123	0	0	0.0126456	6.09407	0.299204	0.768474	0.823561	-8.15075	0	0	-0.166939	6.00438	-3.49542	0.0031505	0.0061687	-3.60235	0	0	0	0	1	0
PCDH10	-0.469963	1.78288	-1.90195	0.0868913	0.184249	-5.75711	0	0	-0.0146213	2.00847	-0.0873463	0.931902	0.953131	-7.97934	0	0	#N/A	#N/A	#N/A	#N/A	#N/A	#N/A	0	0	#N/A	#N/A	#N/A	#N/A	#N/A	#N/A	0	0	0.327454	-1.04334	1.28368	0.21677	0.299581	-7.36587	0	0	0.594766	-0.911957	2.41852	0.028415	0.045952	-5.74916	0	0	0	0	1	0
PCDHB19P	0.969751	-0.76339	3.07612	0.0119646	0.0433702	-3.81411	0	0	0.313641	-1.1123	1.00266	0.336705	0.444284	-7.46024	0	0	#N/A	#N/A	#N/A	#N/A	#N/A	#N/A	0	0	#N/A	#N/A	#N/A	#N/A	#N/A	#N/A	0	0	0.388808	-2.43173	1.29006	0.214598	0.297101	-7.35796	0	0	#N/A	#N/A	#N/A	#N/A	#N/A	#N/A	0	0	0	0	1	0
PCDHGA12	0.761458	-1.19909	2.71158	0.0222149	0.0682412	-4.43709	0	0	0.553062	-1.32947	2.04964	0.0639785	0.114369	-6.04026	0	0	#N/A	#N/A	#N/A	#N/A	#N/A	#N/A	0	0	#N/A	#N/A	#N/A	#N/A	#N/A	#N/A	0	0	-0.572782	-2.33776	-1.87767	0.077993	0.125116	-6.50422	0	0	-0.468129	-2.28961	-1.51275	0.150626	0.20471	-7.25182	0	0	0	0	1	0
PCDHGB7	1.03566	0.727286	3.83838	0.00338616	0.0174621	-2.51661	0	0	0.513282	0.458724	2.314	0.0401114	0.0774373	-5.59811	0	0	0.303844	-1.94152	0.832111	0.428347	0.604292	-6.65276	0	0	0.402515	-1.88426	1.19349	0.24846	0.33392	-7.16553	0	0	0.204317	-2.14345	0.691295	0.498872	0.588951	-7.94852	0	0	#N/A	#N/A	#N/A	#N/A	#N/A	#N/A	0	0	0	0	1	0
PCDHGB9P	#N/A	#N/A	#N/A	#N/A	#N/A	#N/A	0	0	0.705286	-2.17441	2.1844	0.0504982	0.0941308	-5.81763	0	0	#N/A	#N/A	#N/A	#N/A	#N/A	#N/A	0	0	-0.105485	-2.40575	-0.331563	0.74412	0.805424	-7.8304	0	0	#N/A	#N/A	#N/A	#N/A	#N/A	#N/A	0	0	0.110753	-2.43968	0.365681	0.719585	0.775313	-8.31637	0	0	0	0	1	0
PCED1A	1.02456	4.99516	4.21749	0.00185272	0.0112957	-1.88804	0	0	0.206171	4.58562	2.04454	0.0645505	0.115281	-6.04857	0	0	-0.146007	5.37482	-1.1231	0.29244	0.470191	-6.36997	0	0	-0.0612816	5.4172	-1.02282	0.320196	0.411688	-7.35203	0	0	-0.277679	5.4924	-5.02255	0.000109957	0.000351046	-0.0600477	0	0	0.207442	5.73505	3.92259	0.00130048	0.00273458	-2.71317	0	0	0	0	1	0
PCGF1	0.447663	4.39713	2.51406	0.0310954	0.0869393	-4.77053	0	0	0.20647	4.2761	2.25064	0.044905	0.0853587	-5.70605	0	0	0.691991	4.28075	4.13174	0.00295573	0.0257971	-1.88074	0	0	0.123229	3.99646	1.46761	0.159789	0.230202	-6.81609	0	0	0.0673566	3.7431	0.908779	0.376388	0.469406	-7.77117	0	0	0.181839	3.80038	2.14478	0.0483302	0.0743321	-6.24545	0	0	0	0	1	0
PCNPP1	0.673241	-1.04933	2.05213	0.0677863	0.153188	-5.52425	0	0	0.159218	-1.32957	0.388051	0.705084	0.782422	-7.90225	0	0	0.0804066	-1.80576	0.300529	0.771072	0.864369	-6.97213	0	0	-0.0700992	-1.87466	-0.242077	0.811508	0.859743	-7.85735	0	0	0.283903	-1.55445	1.05978	0.304323	0.395206	-7.62244	0	0	-0.0512598	-1.72523	-0.171075	0.866396	0.897158	-8.37167	0	0	0	0	1	0
PCNX2	0.445659	4.05193	3.10037	0.0114845	0.0421758	-3.77252	0	0	0.284647	3.97087	3.04264	0.0107113	0.0258114	-4.29971	0	0	0.730375	4.99187	4.03637	0.00338788	0.0280226	-2.02345	0	0	0.520772	4.88711	8.30127	1.65625e-07	1.12425e-06	6.89561	0	0	0.396087	5.65103	7.80598	5.70785e-07	2.96626e-06	5.38055	0	0	0.142888	5.52452	2.18875	0.0444349	0.0689571	-6.16778	0	0	0	0	1	0
PCSK1	1.01959	-1.96964	2.88793	0.0164576	0.0544984	-4.13645	0	0	#N/A	#N/A	#N/A	#N/A	#N/A	#N/A	0	0	#N/A	#N/A	#N/A	#N/A	#N/A	#N/A	0	0	#N/A	#N/A	#N/A	#N/A	#N/A	#N/A	0	0	#N/A	#N/A	#N/A	#N/A	#N/A	#N/A	0	0	0.474436	-2.39516	1.58884	0.132446	0.183102	-7.14322	0	0	0	0	1	0
PDAP1	0.60415	7.98068	4.10741	0.00220297	0.0128416	-2.06896	0	0	0.335779	7.8465	4.08887	0.0016458	0.00534281	-2.38727	0	0	0.0457404	7.98866	0.371754	0.719271	0.830345	-6.9459	0	0	-0.245755	7.84289	-4.66373	0.000202379	0.000613221	-0.413925	0	0	-0.100181	7.93481	-3.23484	0.00495478	0.0109331	-3.89629	0	0	-0.201966	7.88403	-5.85433	2.869e-05	8.25173e-05	1.20097	0	0	0	0	1	0
PDCD1	1.19801	-1.55159	3.44865	0.00641047	0.0277314	-3.17634	0	0	#N/A	#N/A	#N/A	#N/A	#N/A	#N/A	0	0	#N/A	#N/A	#N/A	#N/A	#N/A	#N/A	0	0	#N/A	#N/A	#N/A	#N/A	#N/A	#N/A	0	0	#N/A	#N/A	#N/A	#N/A	#N/A	#N/A	0	0	#N/A	#N/A	#N/A	#N/A	#N/A	#N/A	0	0	0	0	1	0
PDCL3P4	0.67517	0.188287	1.9838	0.075927	0.166746	-5.63113	0	0	-0.538815	-0.428458	-2.01065	0.0684688	0.120904	-6.10348	0	0	-0.040047	-1.41292	-0.146261	0.887162	0.936687	-7.01013	0	0	-0.133458	-1.45504	-0.495448	0.62639	0.708259	-7.7596	0	0	0.52952	0.51309	1.98518	0.0637894	0.105202	-6.3245	0	0	0.0579389	0.27654	0.255018	0.802089	0.842504	-8.35269	0	0	0	0	1	0
PDCL3P5	0.726329	-1.68267	2.26069	0.0477813	0.118685	-5.18978	0	0	0.261997	-1.95213	0.738402	0.475107	0.580976	-7.69426	0	0	#N/A	#N/A	#N/A	#N/A	#N/A	#N/A	0	0	#N/A	#N/A	#N/A	#N/A	#N/A	#N/A	0	0	#N/A	#N/A	#N/A	#N/A	#N/A	#N/A	0	0	#N/A	#N/A	#N/A	#N/A	#N/A	#N/A	0	0	0	0	1	0
PDK4	0.616235	7.23461	3.16587	0.0102842	0.0389283	-3.66021	0	0	-0.316752	6.76809	-3.7029	0.00325077	0.00948231	-3.08885	0	0	-0.374555	2.65648	-1.50252	0.169556	0.329243	-5.91305	0	0	0.119029	2.9035	1.05082	0.307503	0.398045	-7.32316	0	0	-0.418495	3.09192	-4.68715	0.000221337	0.000658838	-0.774614	0	0	-0.445287	3.07853	-4.84408	0.000200345	0.000492665	-0.806175	0	0	0	0	1	0
PEBP1P2	-0.1619	-0.126632	-0.435864	0.672363	0.779567	-7.34382	0	0	-0.310303	-0.209747	-0.888387	0.392581	0.49984	-7.56906	0	0	-0.0715114	-1.65547	-0.249727	0.808792	0.888831	-6.9875	0	0	-0.543861	-1.88618	-1.67366	0.111811	0.169649	-6.51664	0	0	0.185732	-2.04599	0.626798	0.539261	0.628036	-7.9924	0	0	0.588407	-1.84905	2.18687	0.0445951	0.0691757	-6.17112	0	0	0	0	1	0
PEX6	0.747772	5.2387	4.04117	0.00244678	0.0138594	-2.17848	0	0	0.219098	4.97411	2.34192	0.0381588	0.0742164	-5.5502	0	0	-0.0875205	4.68369	-0.664164	0.524379	0.686011	-6.78338	0	0	-0.557294	4.44885	-7.01413	1.6797e-06	8.55762e-06	4.49848	0	0	0.0189801	6.20216	0.420126	0.679746	0.753719	-8.10505	0	0	0.201871	6.29371	4.39369	0.000495255	0.00112961	-1.73272	0	0	0	0	1	0
PFN1P2	#N/A	#N/A	#N/A	#N/A	#N/A	#N/A	0	0	0.88921	-1.94312	2.93637	0.012999	0.030289	-4.49343	0	0	#N/A	#N/A	#N/A	#N/A	#N/A	#N/A	0	0	#N/A	#N/A	#N/A	#N/A	#N/A	#N/A	0	0	0.144017	-2.41738	0.486287	0.63308	0.713108	-8.07368	0	0	#N/A	#N/A	#N/A	#N/A	#N/A	#N/A	0	0	0	0	1	0
PHKA1P1	0.819465	-1.9336	3.0705	0.0120787	0.0436826	-3.82375	0	0	0.206026	-2.28471	0.661694	0.521238	0.623207	-7.75017	0	0	-0.383392	-1.94954	-1.3839	0.202016	0.370946	-6.06504	0	0	-0.511552	-2.00766	-1.60048	0.127223	0.189661	-6.62637	0	0	0.207938	-1.78658	0.603229	0.554457	0.641921	-8.00741	0	0	-0.0184232	-1.90382	-0.049278	0.961332	0.974447	-8.38594	0	0	0	0	1	0
PI4KAP1	0.827461	3.40854	2.34113	0.0417063	0.107508	-5.05798	0	0	0.427781	3.20764	2.52453	0.0274753	0.0565203	-5.23222	0	0	0.349818	4.45431	2.55023	0.0328543	0.112944	-4.35511	0	0	0.00188073	4.28041	0.0186181	0.985354	0.995998	-7.88803	0	0	0.27499	2.66071	2.54265	0.0212181	0.0401656	-5.30435	0	0	-0.156121	2.44509	-1.32409	0.204822	0.267613	-7.50359	0	0	0	0	1	0
PI4KAP2	0.615719	4.01182	3.0819	0.0118483	0.0431597	-3.8042	0	0	0.328353	3.86752	3.44892	0.00512629	0.0139074	-3.55453	0	0	0.191959	6.24891	1.76716	0.113361	0.252603	-5.54987	0	0	-0.0208118	6.14252	-0.414421	0.683555	0.756293	-7.79804	0	0	0.11922	3.86788	1.62735	0.122369	0.184808	-6.89638	0	0	-0.0031538	3.80673	-0.0412729	0.96761	0.979701	-8.38633	0	0	0	0	1	0
PIK3IP1-DT	-0.506732	-1.60889	-1.12247	0.288365	0.433298	-6.79637	0	0	-0.311964	-1.53591	-0.833793	0.421421	0.529791	-7.61701	0	0	#N/A	#N/A	#N/A	#N/A	#N/A	#N/A	0	0	#N/A	#N/A	#N/A	#N/A	#N/A	#N/A	0	0	0.415209	-2.17434	1.29705	0.212238	0.29504	-7.34926	0	0	0.726587	-2.02398	2.34164	0.0330457	0.0527546	-5.89146	0	0	0	0	1	0
PJVK	0.624873	-0.605969	1.96692	0.0780761	0.170132	-5.65731	0	0	-0.232063	-1.05085	-0.656398	0.524518	0.625997	-7.75383	0	0	0.0496631	0.767878	0.197451	0.848165	0.913569	-7.0004	0	0	-0.377635	0.555255	-1.71186	0.10442	0.160091	-6.45794	0	0	-0.35058	0.698067	-1.62227	0.123459	0.186184	-6.90394	0	0	0.0564754	0.90115	0.297583	0.770005	0.815693	-8.34023	0	0	0	0	1	0
PKD1P2	0.0493588	-2.05044	0.126961	0.901534	0.940265	-7.43829	0	0	-0.280526	-2.25402	-0.803981	0.437753	0.545477	-7.64205	0	0	-0.203423	-1.57651	-0.787735	0.452486	0.626528	-6.68975	0	0	0.691402	-1.12418	2.59666	0.0184133	0.0349063	-4.87581	0	0	0.141769	1.35125	0.758046	0.458981	0.551128	-7.89886	0	0	0.39778	1.47895	2.04332	0.0585499	0.0883875	-6.42139	0	0	0	0	1	0
PKD1P4	0.679171	2.24707	2.19324	0.0535297	0.12882	-5.29918	0	0	0.484147	2.1473	2.87435	0.0145542	0.0332814	-4.60607	0	0	-0.286587	1.34561	-1.02285	0.334908	0.515457	-6.47488	0	0	-0.48088	1.24907	-2.66212	0.0160509	0.0308942	-4.74535	0	0	0.008113	1.73083	0.0478352	0.962415	0.975839	-8.19681	0	0	-0.025459	1.71385	-0.147578	0.884593	0.912782	-8.37565	0	0	0	0	1	0
PKP4-AS1	0.0662154	-2.1156	0.208596	0.839028	0.897879	-7.42329	0	0	#N/A	#N/A	#N/A	#N/A	#N/A	#N/A	0	0	-0.281064	-2.36442	-0.982206	0.353415	0.533826	-6.51525	0	0	#N/A	#N/A	#N/A	#N/A	#N/A	#N/A	0	0	0.267648	-2.08694	0.784469	0.443744	0.536708	-7.87802	0	0	0.81159	-1.8199	2.30443	0.0355339	0.0564101	-5.95956	0	0	0	0	1	0
PLA2G1B	0.823378	-1.7389	2.5303	0.0302478	0.0851913	-4.74329	0	0	0.337948	-2.02157	1.07868	0.302893	0.40849	-7.38177	0	0	#N/A	#N/A	#N/A	#N/A	#N/A	#N/A	0	0	#N/A	#N/A	#N/A	#N/A	#N/A	#N/A	0	0	0.20697	-1.87419	0.687883	0.500964	0.590599	-7.95095	0	0	-0.0494055	-2.00639	-0.172065	0.865631	0.896677	-8.37149	0	0	0	0	1	0
PLA2G4E-AS1	0.227756	-1.46471	0.719855	0.488397	0.628792	-7.16988	0	0	-0.0875319	-1.64854	-0.308485	0.763243	0.826539	-7.93202	0	0	0.64824	-1.54118	1.9354	0.087212	0.213156	-5.30509	0	0	0.110901	-1.8033	0.364801	0.71959	0.789118	-7.81827	0	0	0.399755	-1.38999	1.13419	0.272725	0.361599	-7.54181	0	0	0.158585	-1.51362	0.489558	0.631358	0.69754	-8.26065	0	0	0	0	1	0
PLP1	0.910585	-1.78245	3.02723	0.0129954	0.0459183	-3.89792	0	0	0.214718	-2.17211	0.689744	0.50407	0.60738	-7.73038	0	0	#N/A	#N/A	#N/A	#N/A	#N/A	#N/A	0	0	0.409091	-2.2563	1.26838	0.221124	0.303911	-7.07596	0	0	#N/A	#N/A	#N/A	#N/A	#N/A	#N/A	0	0	#N/A	#N/A	#N/A	#N/A	#N/A	#N/A	0	0	0	0	1	0
PLXNA4	0.403047	-2.08638	1.17486	0.267761	0.411096	-6.73815	0	0	0.777862	-1.94337	2.26951	0.0434224	0.0829059	-5.67401	0	0	#N/A	#N/A	#N/A	#N/A	#N/A	#N/A	0	0	#N/A	#N/A	#N/A	#N/A	#N/A	#N/A	0	0	#N/A	#N/A	#N/A	#N/A	#N/A	#N/A	0	0	#N/A	#N/A	#N/A	#N/A	#N/A	#N/A	0	0	0	0	1	0
POLR1G	-0.105732	6.31556	-0.779695	0.453956	0.598036	-7.12329	0	0	0.0225711	6.37965	0.317293	0.756722	0.821251	-7.92905	0	0	0.618188	4.73539	2.61961	0.0294204	0.10526	-4.24484	0	0	-0.0628126	4.39495	-0.862583	0.399925	0.493676	-7.50373	0	0	0.273682	5.15858	5.4796	4.32371e-05	0.000150655	0.897706	0	0	-0.375549	4.83405	-6.64096	6.94086e-06	2.26023e-05	2.67724	0	0	0	0	1	0
POLR2J	0.684322	6.1276	4.22172	0.00184049	0.0112357	-1.88111	0	0	0.465886	6.01828	4.12533	0.0015446	0.00507378	-2.32155	0	0	-0.0262152	5.86372	-0.185116	0.857527	0.919239	-7.00301	0	0	-0.00782724	5.87292	-0.109346	0.91416	0.941204	-7.88191	0	0	-0.242209	5.86684	-5.40154	5.06203e-05	0.000174183	0.735627	0	0	-0.156965	5.90956	-3.26225	0.00510931	0.00961788	-4.08336	0	0	0	0	1	0
POLR2J3	0.606454	2.94834	2.16507	0.0561238	0.133657	-5.34454	0	0	0.157148	2.72236	1.30454	0.217617	0.31228	-7.12195	0	0	0.020318	3.02289	0.132716	0.89754	0.94326	-7.01223	0	0	-0.237734	2.89405	-2.06614	0.0537999	0.0898955	-5.87131	0	0	0.483441	1.79682	2.68257	0.0159045	0.0311243	-5.0296	0	0	-0.0384143	1.53566	-0.214143	0.83325	0.869674	-8.36286	0	0	0	0	1	0
POLR3F	-0.061806	4.27166	-0.375832	0.715036	0.809583	-7.37013	0	0	0.266104	4.43523	2.48404	0.0295586	0.059935	-5.30336	0	0	0.612846	3.44673	4.1093	0.00305182	0.0262025	-1.91421	0	0	0.481577	3.38127	4.99101	9.99055e-05	0.000325003	0.303486	0	0	-0.218282	3.83351	-2.57973	0.0196652	0.0375267	-5.23216	0	0	0.341098	4.11325	4.83866	0.000202512	0.000497447	-0.817224	0	0	0	0	1	0
POT1-AS1	0.642097	0.27461	2.14563	0.057984	0.137165	-5.37573	0	0	0.256385	0.0726494	0.925201	0.373916	0.481317	-7.53524	0	0	0.485782	-1.51502	1.36812	0.206721	0.3766	-6.08469	0	0	0.250152	-1.62687	0.81185	0.427682	0.521724	-7.54683	0	0	-0.0283056	-1.64654	-0.0829184	0.934902	0.955133	-8.19439	0	0	0.0809508	-1.59498	0.303861	0.765308	0.811485	-8.33824	0	0	0	0	1	0
POTEKP	-0.0646665	-1.9415	-0.23236	0.82103	0.885232	-7.41757	0	0	0.746637	-1.56869	2.47074	0.0302765	0.0610833	-5.32666	0	0	-0.358743	-1.85343	-1.04934	0.323246	0.50303	-6.44788	0	0	-0.381453	-1.85894	-1.11188	0.281093	0.370076	-7.25783	0	0	#N/A	#N/A	#N/A	#N/A	#N/A	#N/A	0	0	#N/A	#N/A	#N/A	#N/A	#N/A	#N/A	0	0	0	0	1	0
PPEF1	0.246942	-1.25996	0.665514	0.52105	0.6586	-7.20928	0	0	0.488039	-1.16396	1.37119	0.196546	0.28704	-7.03821	0	0	-0.582908	-0.651436	-1.31418	0.223505	0.39649	-6.15072	0	0	0.642047	-0.0367259	2.77194	0.0127238	0.0250798	-4.52344	0	0	0.00957697	0.497193	0.0498994	0.960794	0.974581	-8.19671	0	0	-0.579643	0.201972	-2.55278	0.0217658	0.0360721	-5.49583	0	0	0	0	1	0
PPIAP4	0.112898	-1.16958	0.377684	0.713703	0.808728	-7.36937	0	0	-0.381979	-1.4372	-1.40473	0.186599	0.275706	-6.99494	0	0	-0.14598	-2.02703	-0.397797	0.70069	0.819783	-6.93497	0	0	-0.298562	-2.09637	-0.915803	0.372103	0.465826	-7.45594	0	0	0.361757	-2.20233	1.20872	0.243598	0.328992	-7.45638	0	0	0.834252	-1.97141	2.89215	0.0109518	0.019312	-4.83286	0	0	0	0	1	0
PPIAP54	-0.228237	-1.68392	-0.600867	0.561544	0.691965	-7.25246	0	0	0.61159	-1.28987	2.11249	0.0573176	0.104487	-5.93721	0	0	-0.0597278	-2.30526	-0.20068	0.845718	0.911864	-6.99969	0	0	0.273601	-2.1298	0.753009	0.461362	0.553459	-7.59377	0	0	#N/A	#N/A	#N/A	#N/A	#N/A	#N/A	0	0	#N/A	#N/A	#N/A	#N/A	#N/A	#N/A	0	0	0	0	1	0
PPIAP75	0.289111	-2.22717	0.954544	0.362721	0.509569	-6.96877	0	0	0.739086	-2.04831	2.49805	0.028821	0.0587348	-5.27878	0	0	#N/A	#N/A	#N/A	#N/A	#N/A	#N/A	0	0	#N/A	#N/A	#N/A	#N/A	#N/A	#N/A	0	0	#N/A	#N/A	#N/A	#N/A	#N/A	#N/A	0	0	#N/A	#N/A	#N/A	#N/A	#N/A	#N/A	0	0	0	0	1	0
PPOX	0.654665	4.74125	3.51923	0.00570368	0.0254603	-3.05609	0	0	-0.448561	4.18928	-3.67587	0.00341134	0.00987699	-3.1383	0	0	0.166054	5.14638	1.17728	0.271333	0.452227	-6.31027	0	0	-0.0674077	5.02967	-0.909801	0.375173	0.468934	-7.46146	0	0	0.545546	5.47939	11.9142	1.37514e-09	1.42638e-08	11.6771	0	0	0.305367	5.35939	5.7056	3.78778e-05	0.000106765	0.912885	0	0	0	0	1	0
PPP1R12C	0.795278	5.86969	2.79555	0.0192564	0.0612068	-4.2942	0	0	0.535997	5.7399	5.44933	0.000173385	0.000819127	-0.0341991	0	0	-0.159724	5.83341	-1.47716	0.176082	0.338129	-5.94616	0	0	-0.393436	5.71656	-6.89457	2.10661e-06	1.03976e-05	4.26464	0	0	0.0523514	7.0971	1.40564	0.178152	0.254028	-7.20919	0	0	0.128879	7.13547	3.35058	0.00425467	0.00812589	-3.90172	0	0	0	0	1	0
PPP1R16A	0.670567	6.1697	2.96742	0.0143807	0.0495536	-4.0004	0	0	0.395103	6.03186	3.23068	0.00760897	0.0193199	-3.95532	0	0	0.179093	4.90098	0.978438	0.355169	0.535574	-6.51892	0	0	0.0108198	4.81688	0.139034	0.890996	0.922273	-7.87802	0	0	-0.186136	7.65119	-5.92795	1.77462e-05	6.72026e-05	1.8153	0	0	-0.0836562	7.70254	-2.37736	0.0308121	0.0494579	-5.82561	0	0	0	0	1	0
PPP1R37	0.613386	5.32364	3.6701	0.00445124	0.0212875	-2.8001	0	0	0.426697	5.23008	3.67197	0.00343522	0.00993649	-3.14545	0	0	0.191201	4.69208	1.45239	0.182669	0.346955	-5.97819	0	0	0.478789	4.83592	5.99935	1.22101e-05	4.9327e-05	2.45455	0	0	-0.00102865	5.21195	-0.0178204	0.985993	0.991472	-8.19786	0	0	0.014473	5.21979	0.253723	0.803071	0.843311	-8.35304	0	0	0	0	1	0
PPP1R9B	0.585517	6.00592	3.72872	0.0040452	0.0198671	-2.70108	0	0	0.376058	5.90108	4.52076	0.000784229	0.00286428	-1.61698	0	0	-0.124864	6.68761	-1.1196	0.293847	0.47197	-6.37376	0	0	0.121525	6.81079	1.99939	0.061187	0.100477	-5.98728	0	0	-0.0778045	7.86782	-2.36734	0.0302686	0.0549296	-5.63918	0	0	0.336453	8.07507	8.84839	2.00755e-07	9.02341e-07	6.3865	0	0	0	0	1	0
PRH1	-0.237805	-0.598264	-0.627172	0.544855	0.679248	-7.23538	0	0	0.0321561	-0.476653	0.0808048	0.93699	0.957331	-7.97993	0	0	0.597598	-2.06374	2.1028	0.0669715	0.179548	-5.05342	0	0	0.140011	-2.28335	0.449811	0.658317	0.735373	-7.78208	0	0	-0.0953253	-1.90546	-0.285995	0.778397	0.83206	-8.15482	0	0	-0.38444	-2.05381	-1.19671	0.249549	0.317626	-7.65845	0	0	0	0	1	0
PRPF40B	0.728367	4.57297	2.70361	0.0225185	0.0689478	-4.45062	0	0	0.00556826	4.21115	0.0542684	0.957655	0.973003	-7.98188	0	0	0.164579	5.07438	0.907211	0.389557	0.569007	-6.58629	0	0	-0.158196	4.91303	-2.36341	0.0297917	0.0535749	-5.32816	0	0	0.118026	4.9258	2.15702	0.0458733	0.0791291	-6.02471	0	0	0.068824	4.90128	1.11423	0.282297	0.353602	-7.75178	0	0	0	0	1	0
PRR34	1.32852	0.604212	3.30283	0.00817277	0.0331144	-3.42554	0	0	-0.331565	-0.235471	-1.00356	0.33629	0.443894	-7.45935	0	0	0.47992	0.0918926	1.83752	0.101636	0.236071	-5.44864	0	0	0.0346358	-0.128805	0.133575	0.895249	0.925787	-7.87881	0	0	0.477208	-1.13446	1.56599	0.136091	0.202496	-6.9864	0	0	-0.0708612	-1.41118	-0.221578	0.827558	0.864541	-8.36114	0	0	0	0	1	0
PRR5-ARHGAP8	0.356426	-1.72746	0.75316	0.46903	0.61128	-7.14435	0	0	0.0881685	-1.89661	0.248639	0.808035	0.860769	-7.95	0	0	0.681492	-1.15762	1.70938	0.123922	0.267824	-5.63167	0	0	-0.180351	-1.58344	-0.594967	0.55941	0.647777	-7.70331	0	0	#N/A	#N/A	#N/A	#N/A	#N/A	#N/A	0	0	#N/A	#N/A	#N/A	#N/A	#N/A	#N/A	0	0	0	0	1	0
PSIP1P1	-0.0962085	-1.49976	-0.229634	0.823089	0.886789	-7.41826	0	0	-0.48118	-1.71852	-1.207	0.251732	0.351973	-7.23885	0	0	0.64892	-1.54152	1.9404	0.086531	0.211889	-5.29769	0	0	0.510055	-1.60441	1.65682	0.115208	0.174144	-6.5422	0	0	0.0865257	-2.38863	0.262108	0.796442	0.846361	-8.16172	0	0	#N/A	#N/A	#N/A	#N/A	#N/A	#N/A	0	0	0	0	1	0
PTBP1P	-0.372834	-2.28712	-1.35261	0.206511	0.343563	-6.52621	0	0	-0.393052	-2.3345	-1.38055	0.193725	0.283837	-7.02621	0	0	#N/A	#N/A	#N/A	#N/A	#N/A	#N/A	0	0	0.00176906	-2.45976	0.00569832	0.995517	0.998935	-7.8882	0	0	#N/A	#N/A	#N/A	#N/A	#N/A	#N/A	0	0	0.87309	-2.19669	2.45444	0.0264679	0.0431109	-5.68196	0	0	0	0	1	0
PTGES3L	1.20276	-0.486521	4.21033	0.00187361	0.0113934	-1.89976	0	0	0.391599	-0.910801	1.34047	0.206037	0.298924	-7.07718	0	0	-0.348311	0.320078	-0.836804	0.425847	0.601721	-6.64874	0	0	-0.341894	0.324511	-1.63048	0.120698	0.181393	-6.58181	0	0	-0.00703207	-0.70946	-0.0228626	0.982031	0.989859	-8.19775	0	0	0.0587455	-0.678176	0.166069	0.870267	0.900452	-8.37257	0	0	0	0	1	0
PTGES3P3	-0.43955	-1.86271	-1.61798	0.137305	0.255876	-6.17343	0	0	0.0649324	-1.63761	0.248077	0.80846	0.861122	-7.95015	0	0	0.700289	-1.44144	1.88416	0.0945015	0.224455	-5.38061	0	0	0.330136	-1.62025	0.982654	0.339045	0.432285	-7.39224	0	0	0.145592	-2.20229	0.469964	0.644456	0.723052	-8.08184	0	0	0.368125	-2.096	0.997961	0.333747	0.409286	-7.87362	0	0	0	0	1	0
PTP4A2P1	-0.122992	-0.0671249	-0.498745	0.628943	0.744834	-7.31226	0	0	-0.386971	-0.207693	-1.80741	0.0969723	0.161473	-6.42296	0	0	-0.327712	0.827016	-1.12774	0.290584	0.468032	-6.36495	0	0	-0.323246	0.830117	-1.56819	0.134573	0.198946	-6.67361	0	0	0.53732	-2.11438	1.56921	0.135339	0.201544	-6.98174	0	0	0.866574	-1.95508	2.78979	0.0134945	0.02337	-5.03578	0	0	0	0	1	0
PTPRK-AS1	-0.266342	-2.34005	-0.995352	0.343465	0.491007	-6.92895	0	0	0.0459202	-2.22386	0.147183	0.885542	0.919459	-7.97173	0	0	-0.495664	-2.36356	-1.97809	0.081553	0.203956	-5.2416	0	0	-0.10426	-2.16024	-0.353632	0.727799	0.794558	-7.82247	0	0	0.715911	-1.28751	2.63221	0.017651	0.0341219	-5.12921	0	0	0.493147	-1.40203	1.74165	0.101534	0.144829	-6.9138	0	0	0	0	1	0
PYY	0.563281	-1.40435	1.84613	0.0951982	0.197306	-5.84161	0	0	-0.33107	-1.88037	-1.06582	0.308423	0.415058	-7.39537	0	0	0.0108177	-0.64336	0.0263268	0.979611	0.991879	-7.02161	0	0	-0.12926	-0.710628	-0.512523	0.614634	0.697716	-7.75065	0	0	0.243834	-1.03896	0.858008	0.403027	0.496729	-7.81655	0	0	0.74179	-0.792188	2.91367	0.01048	0.0185513	-4.78992	0	0	0	0	1	0
RAB28	-0.204519	4.54909	-0.983152	0.349141	0.497002	-6.941	0	0	0.058221	4.68016	0.593533	0.564345	0.662697	-7.79508	0	0	0.616146	4.88419	4.14878	0.00288495	0.0254833	-1.85537	0	0	0.251723	4.70203	3.22932	0.00473963	0.0103895	-3.56591	0	0	-0.148888	3.16617	-1.59771	0.128842	0.193263	-6.94018	0	0	0.0147722	3.24801	0.155998	0.878064	0.907195	-8.37429	0	0	0	0	1	0
RAB40A	0.77751	-0.0679028	2.68501	0.0232433	0.0704772	-4.48219	0	0	0.579183	-0.178842	2.3726	0.0361188	0.0708618	-5.49733	0	0	#N/A	#N/A	#N/A	#N/A	#N/A	#N/A	0	0	-0.299765	-2.30899	-0.907659	0.376274	0.469887	-7.46342	0	0	0.420846	-1.61526	1.40977	0.176947	0.25251	-7.20368	0	0	0.219393	-1.71964	0.66475	0.516058	0.589654	-8.15535	0	0	0	0	1	0
RAB5IF	0.643709	2.75869	2.41201	0.0369838	0.0982501	-4.94077	0	0	0.236095	2.55329	1.14697	0.274756	0.377952	-7.3073	0	0	-0.504329	3.57602	-2.90572	0.0187085	0.0785862	-3.78832	0	0	-0.112976	3.7718	-0.920895	0.36951	0.464509	-7.45123	0	0	0.0183108	3.77788	0.206749	0.838704	0.880176	-8.17542	0	0	-0.507282	3.51513	-5.27968	8.53008e-05	0.00022463	0.073136	0	0	0	0	1	0
RAC1P2	0.492739	0.761447	1.95818	0.0792102	0.171825	-5.67081	0	0	0.549079	0.783615	2.6169	0.0232442	0.0491188	-5.06872	0	0	-0.251733	2.84073	-1.4413	0.185688	0.351165	-5.99243	0	0	-0.444386	2.7446	-3.16837	0.00541422	0.0117102	-3.69609	0	0	0.598859	-0.0737966	2.71932	0.014736	0.0291137	-4.95646	0	0	-0.0422617	-0.395575	-0.184163	0.856293	0.889319	-8.3692	0	0	0	0	1	0
RALYL	0.740699	0.367465	3.12559	0.0110063	0.0409403	-3.72928	0	0	0.218455	0.097799	0.979138	0.347711	0.455572	-7.48356	0	0	#N/A	#N/A	#N/A	#N/A	#N/A	#N/A	0	0	#N/A	#N/A	#N/A	#N/A	#N/A	#N/A	0	0	#N/A	#N/A	#N/A	#N/A	#N/A	#N/A	0	0	#N/A	#N/A	#N/A	#N/A	#N/A	#N/A	0	0	0	0	1	0
RAMACL	0.387961	-0.873079	1.22013	0.250915	0.393111	-6.68623	0	0	0.72026	-0.725817	2.46446	0.030621	0.061651	-5.33765	0	0	-0.566563	-0.584758	-1.7497	0.116461	0.256987	-5.57473	0	0	-0.34063	-0.469648	-1.38702	0.182688	0.257842	-6.92488	0	0	-0.203184	-1.18226	-0.652659	0.522854	0.612025	-7.97529	0	0	-0.0724153	-1.11898	-0.250811	0.805281	0.845361	-8.35382	0	0	0	0	1	0
RANP1	0.620138	1.42706	2.6955	0.0228317	0.0696005	-4.46439	0	0	0.444108	1.33515	2.5523	0.0261294	0.0542268	-5.18322	0	0	-0.117682	1.38311	-0.399464	0.699508	0.819173	-6.93425	0	0	-0.404701	1.24023	-2.24263	0.0380037	0.0663455	-5.55378	0	0	0.141076	0.887734	0.658296	0.519315	0.608477	-7.97148	0	0	-0.401066	0.616182	-1.65693	0.117794	0.164999	-7.0428	0	0	0	0	1	0
RANP6	0.671004	-2.03679	2.15717	0.056873	0.135062	-5.35723	0	0	0.56566	-2.13559	1.87128	0.0870183	0.147615	-6.32448	0	0	-0.44591	-2.25119	-1.67197	0.131238	0.278108	-5.68393	0	0	0.00419165	-2.01892	0.0138282	0.989122	0.998596	-7.88811	0	0	#N/A	#N/A	#N/A	#N/A	#N/A	#N/A	0	0	#N/A	#N/A	#N/A	#N/A	#N/A	#N/A	0	0	0	0	1	0
RARRES2	0.645388	-1.58513	2.2292	0.0503862	0.123263	-5.24098	0	0	0.174857	-1.85323	0.635003	0.537887	0.638829	-7.7683	0	0	#N/A	#N/A	#N/A	#N/A	#N/A	#N/A	0	0	#N/A	#N/A	#N/A	#N/A	#N/A	#N/A	0	0	#N/A	#N/A	#N/A	#N/A	#N/A	#N/A	0	0	#N/A	#N/A	#N/A	#N/A	#N/A	#N/A	0	0	0	0	1	0
RASAL2-AS1	0.179624	0.161968	0.62035	0.549156	0.681984	-7.23987	0	0	0.0320168	0.0800592	0.142378	0.889252	0.921813	-7.97248	0	0	0.388499	-0.273292	1.46799	0.178496	0.341487	-5.95806	0	0	-0.0205067	-0.475368	-0.0764478	0.939922	0.960557	-7.88513	0	0	0.283199	-0.59973	1.13327	0.273099	0.361962	-7.54284	0	0	0.72728	-0.379286	3.17362	0.00613748	0.011369	-4.26469	0	0	0	0	1	0
RASGRP3-AS1	0.387005	-1.93862	1.11009	0.293409	0.438757	-6.80983	0	0	0.150086	-2.09616	0.414408	0.686219	0.766309	-7.89092	0	0	0.792154	-1.52414	3.14594	0.0128533	0.0620673	-3.40536	0	0	-0.136084	-1.98162	-0.437742	0.666878	0.742382	-7.78767	0	0	0.16747	-2.29821	0.478007	0.638838	0.717884	-8.07785	0	0	0.141241	-2.31665	0.476802	0.640209	0.70497	-8.26712	0	0	0	0	1	0
RBM15-AS1	-0.325366	0.391984	-1.03583	0.32512	0.471803	-6.88811	0	0	-0.473576	0.311997	-1.95528	0.07535	0.131182	-6.19223	0	0	0.342006	-0.709992	1.34237	0.214595	0.386026	-6.11643	0	0	0.271472	-0.742021	1.02951	0.317131	0.408606	-7.3452	0	0	0.591418	-1.20652	2.10287	0.0509483	0.0867416	-6.12074	0	0	-0.54573	-1.7779	-1.93086	0.0721531	0.106613	-6.61062	0	0	0	0	1	0
RBM34	-0.0698905	-0.234031	-0.230176	0.82268	0.886501	-7.41812	0	0	0.167119	-0.125541	0.647543	0.530028	0.631314	-7.75987	0	0	0.183333	-0.50495	0.543984	0.600578	0.745902	-6.86057	0	0	0.101981	-0.542854	0.354327	0.727288	0.794105	-7.82221	0	0	0.648061	-1.25797	1.78102	0.093094	0.146162	-6.6602	0	0	0.494671	-1.33785	1.53078	0.146138	0.199412	-7.22643	0	0	0	0	1	0
RBX1P2	-0.289548	-1.77428	-0.960219	0.359997	0.50709	-6.96331	0	0	-0.196383	-1.75433	-0.775981	0.453463	0.560123	-7.66483	0	0	0.528334	-1.35541	1.50566	0.168763	0.328337	-5.90892	0	0	0.126347	-1.55093	0.413487	0.684226	0.756944	-7.79845	0	0	-0.100556	-2.32673	-0.30796	0.761919	0.817819	-8.14795	0	0	0.620749	-1.97106	1.97021	0.0670983	0.0997368	-6.54513	0	0	0	0	1	0
RCCD1	0.678907	3.34849	3.0004	0.0135992	0.0476125	-3.9439	0	0	-0.530657	2.74269	-3.46979	0.00493708	0.0134868	-3.51621	0	0	0.0643226	4.82949	0.55069	0.596172	0.742485	-6.85664	0	0	0.0793048	4.83702	1.12432	0.275923	0.364394	-7.24412	0	0	-0.0911769	3.96841	-1.26457	0.223377	0.307242	-7.38937	0	0	0.125916	4.07701	1.79917	0.0916474	0.132179	-6.82377	0	0	0	0	1	0
RECQL4	0.747517	7.40157	3.51693	0.00572538	0.0255208	-3.06	0	0	0.439136	7.24736	4.60628	0.000679081	0.0025408	-1.46675	0	0	0.127813	5.72088	0.719055	0.491607	0.659158	-6.74352	0	0	0.0184138	5.66619	0.237767	0.814798	0.862481	-7.85844	0	0	0.508342	7.80936	15.8184	1.7444e-11	3.53907e-10	16.2416	0	0	-0.0656513	7.52247	-1.77123	0.0963384	0.138044	-6.86774	0	0	0	0	1	0
REG1A	0.58559	-0.909737	1.86689	0.0920255	0.192306	-5.81032	0	0	-0.114822	-1.28032	-0.398822	0.697348	0.77584	-7.89771	0	0	#N/A	#N/A	#N/A	#N/A	#N/A	#N/A	0	0	#N/A	#N/A	#N/A	#N/A	#N/A	#N/A	0	0	#N/A	#N/A	#N/A	#N/A	#N/A	#N/A	0	0	#N/A	#N/A	#N/A	#N/A	#N/A	#N/A	0	0	0	0	1	0
REM2	0.316583	-0.440354	0.985816	0.347895	0.495643	-6.93838	0	0	-0.210014	-0.716982	-0.767455	0.458318	0.56469	-7.67162	0	0	-0.220175	-0.657677	-0.679123	0.515317	0.678857	-6.7728	0	0	-0.522941	-0.806394	-1.453	0.163756	0.235012	-6.83617	0	0	0.803517	-0.649511	3.11331	0.00642295	0.0138129	-4.15103	0	0	0.412595	-0.846995	1.57243	0.1362	0.187379	-7.16696	0	0	0	0	1	0
RFX4	0.00521635	-1.95336	0.0130892	0.989819	0.993259	-7.44704	0	0	0.750804	-1.61603	2.19719	0.0493693	0.0924422	-5.79619	0	0	#N/A	#N/A	#N/A	#N/A	#N/A	#N/A	0	0	#N/A	#N/A	#N/A	#N/A	#N/A	#N/A	0	0	#N/A	#N/A	#N/A	#N/A	#N/A	#N/A	0	0	#N/A	#N/A	#N/A	#N/A	#N/A	#N/A	0	0	0	0	1	0
RGS17P1	#N/A	#N/A	#N/A	#N/A	#N/A	#N/A	0	0	0.876898	-1.97997	2.87767	0.0144662	0.0331083	-4.60004	0	0	#N/A	#N/A	#N/A	#N/A	#N/A	#N/A	0	0	#N/A	#N/A	#N/A	#N/A	#N/A	#N/A	0	0	#N/A	#N/A	#N/A	#N/A	#N/A	#N/A	0	0	#N/A	#N/A	#N/A	#N/A	#N/A	#N/A	0	0	0	0	1	0
RGS20	0.668903	1.77551	3.30277	0.0081736	0.0331144	-3.42564	0	0	0.150454	1.51318	0.712409	0.490449	0.595027	-7.71383	0	0	0.569075	3.60386	3.79406	0.00481971	0.0347552	-2.39125	0	0	0.0378402	3.33839	0.370158	0.715665	0.785331	-7.81621	0	0	0.0962055	2.18082	0.544718	0.593143	0.676828	-8.04228	0	0	0.554495	2.40985	3.34772	0.00428004	0.00816912	-3.90763	0	0	0	0	1	0
RHBDD3	0.694631	5.4989	4.32132	0.00157591	0.010083	-1.71866	0	0	0.185962	5.24437	1.83884	0.0919518	0.15478	-6.37473	0	0	-0.133314	4.9277	-1.01642	0.337785	0.518817	-6.48135	0	0	-0.000439163	4.99417	-0.00639557	0.994969	0.998745	-7.88819	0	0	0.110394	4.15178	1.66869	0.113806	0.173817	-6.83434	0	0	0.558679	4.37598	8.45403	3.61509e-07	1.53583e-06	5.76908	0	0	0	0	1	0
RHOT2	0.65243	7.76288	2.93159	0.0152819	0.0517652	-4.06176	0	0	0.315121	7.59422	3.34587	0.00617516	0.0162466	-3.74381	0	0	-0.249514	6.7848	-1.98675	0.0804484	0.202429	-5.22866	0	0	-0.572238	6.62343	-9.37344	2.82616e-08	2.43355e-07	8.72924	0	0	0.236495	6.59425	6.50556	5.85995e-06	2.45945e-05	2.96118	0	0	0.528063	6.74014	13.4112	6.79546e-10	5.81119e-09	12.3723	0	0	0	0	1	0
RIC3	0.672166	2.86949	2.29852	0.0448235	0.113318	-5.12795	0	0	0.566248	2.81506	3.15884	0.0086698	0.0216063	-4.08707	0	0	#N/A	#N/A	#N/A	#N/A	#N/A	#N/A	0	0	#N/A	#N/A	#N/A	#N/A	#N/A	#N/A	0	0	#N/A	#N/A	#N/A	#N/A	#N/A	#N/A	0	0	#N/A	#N/A	#N/A	#N/A	#N/A	#N/A	0	0	0	0	1	0
RIF1	-0.577968	5.96686	-3.63299	0.00473005	0.0222467	-2.86292	0	0	-0.31497	6.0983	-3.05252	0.0105201	0.0254169	-4.28165	0	0	0.597488	6.23604	3.98034	0.00367292	0.0295232	-2.10786	0	0	0.376042	6.12532	5.14185	7.24117e-05	0.000244137	0.631541	0	0	0.194248	6.03673	3.15875	0.00582974	0.0126616	-4.05606	0	0	0.0943186	5.98686	1.42901	0.173003	0.231485	-7.36673	0	0	0	0	1	0
RN7SKP198	0.66917	-2.14485	2.19557	0.0533208	0.128515	-5.29542	0	0	#N/A	#N/A	#N/A	#N/A	#N/A	#N/A	0	0	#N/A	#N/A	#N/A	#N/A	#N/A	#N/A	0	0	#N/A	#N/A	#N/A	#N/A	#N/A	#N/A	0	0	#N/A	#N/A	#N/A	#N/A	#N/A	#N/A	0	0	#N/A	#N/A	#N/A	#N/A	#N/A	#N/A	0	0	0	0	1	0
RN7SL145P	-0.282094	-2.05042	-1.04309	0.321912	0.468513	-6.88065	0	0	-0.103571	-1.99401	-0.368962	0.718876	0.792139	-7.91	0	0	0.59737	-2.03265	1.95214	0.0849504	0.209476	-5.28027	0	0	0.00208511	-2.32151	0.00715921	0.994368	0.998656	-7.88819	0	0	-0.0333002	-1.99381	-0.0982527	0.922901	0.945383	-8.19291	0	0	-0.132702	-2.04752	-0.38904	0.702582	0.761616	-8.30707	0	0	0	0	1	0
RN7SL192P	0.707363	-1.74723	2.09346	0.063273	0.146139	-5.45891	0	0	0.0734452	-2.10147	0.25363	0.80427	0.858139	-7.94865	0	0	#N/A	#N/A	#N/A	#N/A	#N/A	#N/A	0	0	#N/A	#N/A	#N/A	#N/A	#N/A	#N/A	0	0	0.0250256	-1.96563	0.0805643	0.936745	0.955857	-8.19459	0	0	-0.264031	-2.11417	-0.895603	0.384273	0.459633	-7.97108	0	0	0	0	1	0
RN7SL219P	0.395283	-2.28026	1.43765	0.181634	0.312416	-6.41756	0	0	#N/A	#N/A	#N/A	#N/A	#N/A	#N/A	0	0	#N/A	#N/A	#N/A	#N/A	#N/A	#N/A	0	0	0.00398218	-2.15684	0.0113882	0.991041	0.998656	-7.88815	0	0	0.693627	-2.28017	2.35478	0.0310396	0.0561964	-5.66271	0	0	#N/A	#N/A	#N/A	#N/A	#N/A	#N/A	0	0	0	0	1	0
RN7SL481P	0.614854	-1.76769	1.37147	0.200756	0.336305	-6.50249	0	0	-0.0381389	-2.13282	-0.111383	0.913238	0.938649	-7.97674	0	0	-0.0233119	-2.12779	-0.0862866	0.933258	0.964012	-7.01786	0	0	-0.243231	-2.23014	-0.785793	0.442401	0.535124	-7.56802	0	0	-0.159031	-1.79912	-0.516847	0.612036	0.693494	-8.05769	0	0	0.00612361	-1.71985	0.0210876	0.983447	0.992873	-8.387	0	0	0	0	1	0
RN7SL573P	-0.0424118	-2.17026	-0.136875	0.893896	0.935157	-7.43686	0	0	#N/A	#N/A	#N/A	#N/A	#N/A	#N/A	0	0	#N/A	#N/A	#N/A	#N/A	#N/A	#N/A	0	0	#N/A	#N/A	#N/A	#N/A	#N/A	#N/A	0	0	0.308412	-2.33518	0.939525	0.360844	0.454218	-7.74254	0	0	0.744408	-2.12285	2.36265	0.0317144	0.0507969	-5.85279	0	0	0	0	1	0
RN7SL589P	0.180821	-2.28188	0.612789	0.553945	0.685979	-7.2448	0	0	#N/A	#N/A	#N/A	#N/A	#N/A	#N/A	0	0	-0.111605	-2.41834	-0.397153	0.701147	0.819783	-6.93525	0	0	#N/A	#N/A	#N/A	#N/A	#N/A	#N/A	0	0	#N/A	#N/A	#N/A	#N/A	#N/A	#N/A	0	0	0.689046	-2.28802	2.44665	0.0268792	0.0436775	-5.69657	0	0	0	0	1	0
RN7SL67P	0.761716	-1.99334	2.49076	0.032352	0.0894927	-4.80953	0	0	0.493166	-2.17379	1.38198	0.193296	0.283433	-7.02436	0	0	#N/A	#N/A	#N/A	#N/A	#N/A	#N/A	0	0	#N/A	#N/A	#N/A	#N/A	#N/A	#N/A	0	0	#N/A	#N/A	#N/A	#N/A	#N/A	#N/A	0	0	#N/A	#N/A	#N/A	#N/A	#N/A	#N/A	0	0	0	0	1	0
RN7SL75P	0.898793	-2.02886	2.80507	0.018947	0.0605095	-4.27797	0	0	0.461698	-2.2962	1.54327	0.14989	0.230574	-6.80858	0	0	0.230737	-1.9128	0.737395	0.480953	0.649958	-6.72958	0	0	-0.167126	-2.10451	-0.489537	0.630484	0.712008	-7.76263	0	0	#N/A	#N/A	#N/A	#N/A	#N/A	#N/A	0	0	#N/A	#N/A	#N/A	#N/A	#N/A	#N/A	0	0	0	0	1	0
RN7SL809P	0.81802	-1.93279	3.06198	0.0122538	0.0441557	-3.83835	0	0	0.340237	-2.21602	1.20875	0.251084	0.351359	-7.23681	0	0	-0.0795159	-1.79761	-0.231102	0.822761	0.897898	-6.99244	0	0	-0.246019	-1.8749	-0.866627	0.397764	0.491835	-7.50019	0	0	-0.0966055	-1.99292	-0.333909	0.742602	0.804381	-8.13918	0	0	-0.15294	-2.02491	-0.424624	0.676993	0.738527	-8.29182	0	0	0	0	1	0
RNA5SP383	0.978481	-1.06963	2.58481	0.0275676	0.0797493	-4.65161	0	0	0.463677	-1.35366	1.41543	0.183516	0.271952	-6.98098	0	0	-0.395547	-2.16993	-0.959177	0.364238	0.544129	-6.53754	0	0	0.0867847	-1.92122	0.228558	0.821837	0.868428	-7.86069	0	0	0.228098	-1.4113	0.785825	0.442971	0.535989	-7.87693	0	0	0.567502	-1.2445	1.96777	0.0674021	0.100147	-6.54921	0	0	0	0	1	0
RNA5SP82	0.451426	-1.81703	1.07027	0.310107	0.455892	-6.85234	0	0	0.749581	-1.70519	2.44208	0.0318801	0.0637706	-5.37672	0	0	0.102855	-1.83803	0.250984	0.807852	0.88838	-6.98716	0	0	-0.275225	-2.02034	-0.798723	0.435058	0.528088	-7.55759	0	0	0.515061	-1.52638	1.74643	0.0990903	0.153947	-6.71466	0	0	0.0400056	-1.76734	0.132766	0.8961	0.922423	-8.37786	0	0	0	0	1	0
RNASEK	1.05484	0.711625	2.88926	0.0164205	0.054397	-4.13418	0	0	0.359922	0.356642	1.69299	0.117412	0.188777	-6.59451	0	0	-0.318113	0.953794	-0.997563	0.346333	0.527076	-6.50015	0	0	-0.44131	0.892993	-2.05972	0.0544728	0.0908012	-5.88255	0	0	0.233766	0.937095	1.36182	0.191334	0.269718	-7.2668	0	0	0.329364	0.984433	1.9187	0.0737833	0.108798	-6.6307	0	0	0	0	1	0
RNF215	0.739773	4.48931	3.47109	0.00617638	0.0269991	-3.13807	0	0	0.3026	4.27027	2.83589	0.0156101	0.0352225	-4.67571	0	0	0.0626859	5.05654	0.569221	0.58409	0.734124	-6.84554	0	0	0.355222	5.20284	5.93973	1.37781e-05	5.51153e-05	2.33043	0	0	-0.098659	5.34842	-2.14146	0.047282	0.0812017	-6.05245	0	0	0.521665	5.65868	10.9794	1.11796e-08	6.8325e-08	9.42344	0	0	0	0	1	0
RNF31	0.605485	4.64172	4.17526	0.00197958	0.0118572	-1.95728	0	0	0.495004	4.5861	4.7671	0.000519416	0.00202641	-1.18658	0	0	0.181119	3.60535	1.30003	0.228098	0.401701	-6.16777	0	0	-0.256795	3.38652	-2.69951	0.0148343	0.0287912	-4.67021	0	0	-0.168393	5.01983	-3.37777	0.00364688	0.00828857	-3.59391	0	0	0.48608	5.34715	10.1541	3.23974e-08	1.74741e-07	8.30377	0	0	0	0	1	0
RNPS1P1	-0.187109	0.387258	-0.589736	0.568691	0.698387	-7.25948	0	0	-0.0546456	0.44727	-0.23743	0.816511	0.867992	-7.95294	0	0	-0.215281	-0.0295215	-0.731064	0.484614	0.652734	-6.73443	0	0	0.239305	0.199422	1.09694	0.287395	0.376993	-7.27411	0	0	-0.248875	-0.897923	-0.855829	0.404198	0.497625	-7.81844	0	0	0.77041	-0.390003	2.81097	0.0129254	0.0224671	-4.994	0	0	0	0	1	0
RNU4ATAC18P	0.60222	-1.84878	1.80838	0.101227	0.205787	-5.89807	0	0	0.561644	-1.90901	1.71384	0.113422	0.183637	-6.56374	0	0	#N/A	#N/A	#N/A	#N/A	#N/A	#N/A	0	0	0.109863	-2.40571	0.3451	0.734094	0.799288	-7.82559	0	0	0.440887	-2.02465	1.42452	0.172705	0.247519	-7.18393	0	0	-0.104104	-2.3019	-0.378424	0.71029	0.767834	-8.31136	0	0	0	0	1	0
RNU6-137P	0.0751543	-2.06334	0.232585	0.820861	0.885194	-7.41751	0	0	-0.0435031	-2.15994	-0.143221	0.888601	0.921396	-7.97235	0	0	0.541345	-2.33854	1.79234	0.109027	0.246486	-5.51385	0	0	0.688755	-2.25408	2.30065	0.0338272	0.0598816	-5.44619	0	0	0.144017	-2.41738	0.486287	0.63308	0.713108	-8.07368	0	0	0.109501	-2.44031	0.361548	0.72261	0.777417	-8.31795	0	0	0	0	1	0
RNU6-353P	0.616491	-1.92759	1.33641	0.211562	0.348627	-6.54639	0	0	0.318517	-2.11826	1.0449	0.31759	0.424805	-7.41723	0	0	#N/A	#N/A	#N/A	#N/A	#N/A	#N/A	0	0	#N/A	#N/A	#N/A	#N/A	#N/A	#N/A	0	0	#N/A	#N/A	#N/A	#N/A	#N/A	#N/A	0	0	#N/A	#N/A	#N/A	#N/A	#N/A	#N/A	0	0	0	0	1	0
RNU6-583P	#N/A	#N/A	#N/A	#N/A	#N/A	#N/A	0	0	0.481142	-2.28648	1.69739	0.116559	0.187764	-6.58803	0	0	0.648708	-2.28534	2.24816	0.0531637	0.154241	-4.82982	0	0	#N/A	#N/A	#N/A	#N/A	#N/A	#N/A	0	0	-0.378544	-2.43488	-1.25559	0.22654	0.31019	-7.40032	0	0	-0.103591	-2.30216	-0.376796	0.711475	0.768697	-8.31201	0	0	0	0	1	0
RNU6-925P	0.287968	-2.33545	1.08165	0.305262	0.451457	-6.84032	0	0	#N/A	#N/A	#N/A	#N/A	#N/A	#N/A	0	0	#N/A	#N/A	#N/A	#N/A	#N/A	#N/A	0	0	#N/A	#N/A	#N/A	#N/A	#N/A	#N/A	0	0	0.748109	-2.25293	2.38521	0.0292014	0.0532946	-5.60556	0	0	#N/A	#N/A	#N/A	#N/A	#N/A	#N/A	0	0	0	0	1	0
RNU6ATAC18P	#N/A	#N/A	#N/A	#N/A	#N/A	#N/A	0	0	0.268917	-2.39259	0.96165	0.356059	0.463783	-7.50059	0	0	0.418757	-2.15316	1.0637	0.317058	0.496543	-6.43303	0	0	#N/A	#N/A	#N/A	#N/A	#N/A	#N/A	0	0	0.116116	-2.18755	0.400484	0.693874	0.765547	-8.1135	0	0	0.590615	-1.95505	2.00354	0.0630706	0.0945426	-6.48906	0	0	0	0	1	0
RNU7-61P	0.59407	-1.69904	1.23384	0.245985	0.387969	-6.67022	0	0	#N/A	#N/A	#N/A	#N/A	#N/A	#N/A	0	0	#N/A	#N/A	#N/A	#N/A	#N/A	#N/A	0	0	#N/A	#N/A	#N/A	#N/A	#N/A	#N/A	0	0	#N/A	#N/A	#N/A	#N/A	#N/A	#N/A	0	0	#N/A	#N/A	#N/A	#N/A	#N/A	#N/A	0	0	0	0	1	0
RNVU1-15	0.591373	-1.94205	1.78649	0.104882	0.211204	-5.93055	0	0	-0.00857833	-2.28375	-0.0269779	0.978941	0.985906	-7.98308	0	0	-0.0646392	-1.5947	-0.205631	0.841971	0.909574	-6.99858	0	0	-0.233436	-1.67379	-0.71883	0.481646	0.572995	-7.61952	0	0	0.343422	-2.01743	0.967899	0.346896	0.440542	-7.71537	0	0	-0.190258	-2.28902	-0.579966	0.57034	0.641363	-8.21014	0	0	0	0	1	0
RNVU1-22	0.954065	-2.00087	3.56349	0.00530223	0.0241158	-2.98084	0	0	#N/A	#N/A	#N/A	#N/A	#N/A	#N/A	0	0	0.574895	-2.32225	2.16156	0.0610115	0.168996	-4.96352	0	0	#N/A	#N/A	#N/A	#N/A	#N/A	#N/A	0	0	#N/A	#N/A	#N/A	#N/A	#N/A	#N/A	0	0	#N/A	#N/A	#N/A	#N/A	#N/A	#N/A	0	0	0	0	1	0
RNVU1-31	-0.565611	-2.19063	-1.96975	0.0777118	0.169672	-5.65292	0	0	-0.347984	-2.11465	-1.14281	0.276409	0.379666	-7.31194	0	0	0.349435	-1.85304	1.36136	0.208762	0.379334	-6.09305	0	0	0.693999	-1.67353	2.43401	0.0257911	0.047115	-5.19344	0	0	#N/A	#N/A	#N/A	#N/A	#N/A	#N/A	0	0	#N/A	#N/A	#N/A	#N/A	#N/A	#N/A	0	0	0	0	1	0
ROBO3	0.693214	0.108855	1.44444	0.179762	0.310914	-6.4087	0	0	-0.407037	-0.451445	-1.47199	0.167923	0.252804	-6.90596	0	0	-0.568393	4.69546	-4.15046	0.00287806	0.0254349	-1.85287	0	0	-0.49869	4.73034	-6.33986	6.17936e-06	2.70104e-05	3.15509	0	0	0.14656	4.7847	2.66237	0.0165841	0.0323167	-5.06964	0	0	-0.493242	4.46488	-8.15426	5.72392e-07	2.33003e-06	5.28707	0	0	0	0	1	0
RORA-AS1	-0.267639	-0.945488	-1.01969	0.332344	0.479825	-6.90455	0	0	-0.128892	-0.891191	-0.453114	0.658918	0.743324	-7.87299	0	0	0.628703	-0.231588	1.81992	0.104456	0.239974	-5.47412	0	0	0.117483	-0.484538	0.397435	0.695808	0.767628	-7.80525	0	0	-0.147509	-0.729341	-0.5679	0.577654	0.662988	-8.02887	0	0	0.358307	-0.47796	1.44179	0.169421	0.227184	-7.34952	0	0	0	0	1	0
RP9	0.647041	3.55887	4.10643	0.00220638	0.0128507	-2.07058	0	0	0.570754	3.51986	5.15377	0.000276669	0.00119922	-0.526	0	0	0.00807854	3.37511	0.0509	0.960594	0.980812	-7.02055	0	0	-0.0894957	3.32647	-0.833612	0.415629	0.509424	-7.52863	0	0	0.36955	3.2122	4.1632	0.000673335	0.00181174	-1.90363	0	0	-0.264896	2.89497	-2.76659	0.0141462	0.0243619	-5.08146	0	0	0	0	1	0
RPA3	0.601936	6.17787	3.91942	0.00297196	0.0159667	-2.381	0	0	0.181591	5.9676	2.48818	0.0293387	0.0595738	-5.2961	0	0	0.0154238	5.68684	0.13813	0.893389	0.940262	-7.01141	0	0	0.0371598	5.69772	0.550934	0.588579	0.674063	-7.72944	0	0	0.110069	3.93016	1.33491	0.19981	0.280257	-7.30145	0	0	0.122327	3.93633	1.78266	0.0943955	0.135542	-6.84982	0	0	0	0	1	0
RPL10L	0.348687	-1.82112	1.12765	0.286273	0.430852	-6.79071	0	0	0.071321	-1.99442	0.253994	0.803996	0.858069	-7.94855	0	0	-0.445704	-2.14307	-1.63926	0.137957	0.287561	-5.72916	0	0	-0.104869	-1.96602	-0.357779	0.724748	0.792578	-7.82093	0	0	-0.369492	-2.30002	-1.08777	0.292137	0.382703	-7.59267	0	0	0.768241	-1.73574	2.4679	0.0257716	0.0420954	-5.65667	0	0	0	0	1	0
RPL12P1	-0.240229	-0.80624	-0.889027	0.39525	0.542713	-7.02979	0	0	-0.357804	-0.878874	-1.46118	0.170811	0.256258	-6.92044	0	0	0.663097	-1.30509	1.91887	0.0895041	0.216861	-5.32955	0	0	0.509544	-1.37628	1.42639	0.171188	0.243638	-6.87233	0	0	#N/A	#N/A	#N/A	#N/A	#N/A	#N/A	0	0	0.249268	-2.26349	0.845909	0.410576	0.485421	-8.01498	0	0	0	0	1	0
RPL12P42	-0.37247	-1.08984	-1.32138	0.216339	0.35386	-6.56497	0	0	-0.320946	-1.08016	-1.19769	0.255202	0.3561	-7.24965	0	0	0.374716	-1.11565	1.13088	0.289331	0.466805	-6.36153	0	0	0.347787	-1.1247	1.27405	0.21915	0.301669	-7.06899	0	0	0.781113	-2.23574	2.6644	0.0165145	0.0321892	-5.06562	0	0	0.581518	-2.34179	1.98628	0.0651282	0.0971552	-6.51817	0	0	0	0	1	0
RPL13AP25	0.160696	0.803236	0.723566	0.486215	0.626799	-7.16708	0	0	-0.127813	0.653825	-0.587995	0.567932	0.665644	-7.79853	0	0	-0.524412	-0.0652604	-1.90038	0.0921344	0.22082	-5.3568	0	0	0.62395	0.510451	2.79652	0.0120756	0.0239591	-4.47328	0	0	0.115913	-0.0704954	0.320974	0.75221	0.810194	-8.14364	0	0	-0.38041	-0.319835	-1.0869	0.293828	0.365997	-7.78146	0	0	0	0	1	0
RPL23P2	1.05725	-0.47064	4.16963	0.00199716	0.011927	-1.96652	0	0	-0.39516	-1.214	-1.55432	0.147251	0.227293	-6.79322	0	0	-0.474942	-0.646403	-1.52594	0.163722	0.321832	-5.88218	0	0	-0.175642	-0.494413	-0.720824	0.480449	0.571905	-7.61805	0	0	0.440209	0.13181	1.6881	0.109966	0.168827	-6.80482	0	0	-0.0130282	-0.0958257	-0.0499422	0.960811	0.97409	-8.38591	0	0	0	0	1	0
RPL29P24	0.632395	-1.59297	1.77522	0.10681	0.213792	-5.94718	0	0	0.089489	-1.89727	0.324329	0.751526	0.817574	-7.92662	0	0	0.329382	-2.30593	1.1998	0.262935	0.443096	-6.28487	0	0	#N/A	#N/A	#N/A	#N/A	#N/A	#N/A	0	0	0.344156	-2.01734	1.09788	0.287824	0.378213	-7.58175	0	0	-0.191392	-2.28986	-0.583798	0.567823	0.638935	-8.20781	0	0	0	0	1	0
RPL31P17	-0.136772	-1.95788	-0.43414	0.673572	0.780359	-7.34463	0	0	0.36677	-1.73807	1.33808	0.206791	0.299713	-7.08019	0	0	-0.0941642	-1.91307	-0.293637	0.776154	0.867878	-6.97437	0	0	0.606918	-1.55597	1.93525	0.0691328	0.111863	-6.09646	0	0	#N/A	#N/A	#N/A	#N/A	#N/A	#N/A	0	0	#N/A	#N/A	#N/A	#N/A	#N/A	#N/A	0	0	0	0	1	0
RPL36AP43	0.0109362	-2.33786	0.0388958	0.969753	0.981853	-7.4463	0	0	0.186825	-2.29431	0.575713	0.575929	0.673289	-7.80607	0	0	0.188667	-2.12914	0.724978	0.48815	0.655676	-6.73906	0	0	0.00289674	-2.21382	0.00976565	0.992318	0.998656	-7.88816	0	0	0.713878	-1.53285	2.48553	0.0238401	0.0445051	-5.41466	0	0	0.46048	-1.66332	1.56693	0.137479	0.188777	-7.17488	0	0	0	0	1	0
RPL37P2	-0.276953	-1.0413	-0.807635	0.438431	0.584264	-7.10041	0	0	-0.0815013	-0.960831	-0.249354	0.807496	0.860441	-7.94981	0	0	-0.297276	-0.8306	-1.11357	0.296285	0.474611	-6.38026	0	0	0.6284	-0.364934	2.60555	0.0180742	0.034331	-4.85818	0	0	-0.248961	-1.98206	-0.760796	0.457381	0.5495	-7.89672	0	0	-0.296766	-2.00956	-1.04754	0.31104	0.385079	-7.82308	0	0	0	0	1	0
RPL39P38	0.351958	-2.06083	1.15907	0.273844	0.417564	-6.75591	0	0	0.650507	-1.95327	2.11903	0.0566633	0.103477	-5.92641	0	0	#N/A	#N/A	#N/A	#N/A	#N/A	#N/A	0	0	#N/A	#N/A	#N/A	#N/A	#N/A	#N/A	0	0	#N/A	#N/A	#N/A	#N/A	#N/A	#N/A	0	0	#N/A	#N/A	#N/A	#N/A	#N/A	#N/A	0	0	0	0	1	0
RPL41P5	-0.0146235	0.560026	-0.0380277	0.970428	0.981853	-7.44634	0	0	0.880228	1.00122	3.00158	0.011543	0.0274375	-4.37466	0	0	0.564491	0.72501	1.875	0.0958644	0.226702	-5.39403	0	0	0.04312	0.465594	0.216299	0.831232	0.876085	-7.86356	0	0	-0.277024	0.94673	-1.52973	0.144793	0.213515	-7.03838	0	0	0.119804	1.14478	0.741196	0.469745	0.544589	-8.09993	0	0	0	0	1	0
RPL4P6	0.0749171	-1.02861	0.253588	0.805046	0.873215	-7.41194	0	0	0.0262628	-1.07109	0.101944	0.920562	0.944136	-7.97784	0	0	0.0799773	-1.1578	0.286605	0.781352	0.871336	-6.97662	0	0	0.606265	-0.890555	2.08335	0.0520301	0.0873262	-5.84101	0	0	0.131905	-1.91121	0.443796	0.662883	0.739259	-8.09434	0	0	0.446837	-1.75775	1.40692	0.179343	0.239217	-7.39622	0	0	0	0	1	0
RPL7AP34	0.317571	-2.18454	0.966894	0.356812	0.504325	-6.95686	0	0	0.760799	-2.00732	1.84811	0.0905158	0.152752	-6.36041	0	0	#N/A	#N/A	#N/A	#N/A	#N/A	#N/A	0	0	#N/A	#N/A	#N/A	#N/A	#N/A	#N/A	0	0	#N/A	#N/A	#N/A	#N/A	#N/A	#N/A	0	0	#N/A	#N/A	#N/A	#N/A	#N/A	#N/A	0	0	0	0	1	0
RPP21	0.773011	0.257832	1.79015	0.104262	0.21025	-5.92513	0	0	0.30056	0.0118041	1.00671	0.334841	0.44239	-7.45619	0	0	0.151533	0.245576	0.581218	0.57634	0.72804	-6.83817	0	0	-0.301545	0.020579	-1.09817	0.286871	0.376386	-7.27277	0	0	0.122597	0.347695	0.502545	0.621842	0.703229	-8.06529	0	0	-0.415302	0.0779906	-1.55697	0.139819	0.191711	-7.18917	0	0	0	0	1	0
RPS12P3	0.955424	-1.07831	3.7513	0.00389931	0.0193494	-2.66301	0	0	0.299645	-1.43156	0.951768	0.360839	0.468101	-7.5101	0	0	#N/A	#N/A	#N/A	#N/A	#N/A	#N/A	0	0	#N/A	#N/A	#N/A	#N/A	#N/A	#N/A	0	0	0.389549	-2.43221	1.29299	0.213606	0.296185	-7.35432	0	0	0.279279	-2.49359	0.983679	0.340501	0.416401	-7.88778	0	0	0	0	1	0
RPS12P4	#N/A	#N/A	#N/A	#N/A	#N/A	#N/A	0	0	0.674167	-2.18961	2.42001	0.0331717	0.0659062	-5.41516	0	0	0.194063	-2.37338	0.620414	0.551428	0.708692	-6.81311	0	0	0.00176906	-2.45976	0.00569832	0.995517	0.998935	-7.8882	0	0	#N/A	#N/A	#N/A	#N/A	#N/A	#N/A	0	0	#N/A	#N/A	#N/A	#N/A	#N/A	#N/A	0	0	0	0	1	0
RPS15AP24	0.701713	-2.12705	2.59358	0.0271592	0.078884	-4.63683	0	0	0.461339	-2.29602	1.54179	0.150246	0.230936	-6.81063	0	0	-0.394889	-2.2767	-1.18683	0.267744	0.448506	-6.29954	0	0	-0.387042	-2.26497	-1.15092	0.265105	0.352589	-7.21437	0	0	#N/A	#N/A	#N/A	#N/A	#N/A	#N/A	0	0	#N/A	#N/A	#N/A	#N/A	#N/A	#N/A	0	0	0	0	1	0
RPS19P1	0.283792	-0.955147	0.825563	0.428657	0.57442	-7.08536	0	0	-0.382235	-1.3072	-1.19923	0.254625	0.355429	-7.24787	0	0	-0.440175	-0.827581	-1.10597	0.299381	0.477568	-6.38843	0	0	0.14814	-0.530542	0.473988	0.641314	0.722103	-7.77044	0	0	0.629777	-2.17381	2.1088	0.050369	0.0858856	-6.1103	0	0	0.108224	-2.44026	0.357553	0.725539	0.779019	-8.31947	0	0	0	0	1	0
RPS27AP1	0.706805	-1.98993	2.34987	0.0410929	0.106309	-5.04356	0	0	0.185623	-2.29491	0.572577	0.577981	0.674736	-7.80797	0	0	-0.33591	-2.30406	-1.22206	0.25484	0.433788	-6.25942	0	0	-0.222845	-2.23972	-0.697842	0.494359	0.585046	-7.63478	0	0	#N/A	#N/A	#N/A	#N/A	#N/A	#N/A	0	0	#N/A	#N/A	#N/A	#N/A	#N/A	#N/A	0	0	0	0	1	0
RPS3AP5	-0.0212737	0.215249	-0.0595471	0.953711	0.974205	-7.44519	0	0	-0.537698	-0.0508739	-1.44641	0.17483	0.261062	-6.94014	0	0	0.325948	-1.7903	1.05382	0.321306	0.501096	-6.44327	0	0	0.757771	-1.56745	2.45833	0.024534	0.045097	-5.14657	0	0	0.0084976	-2.04547	0.022095	0.982634	0.990356	-8.19777	0	0	#N/A	#N/A	#N/A	#N/A	#N/A	#N/A	0	0	0	0	1	0
RPS3P6	0.638422	-1.91853	1.79281	0.103814	0.209685	-5.92118	0	0	-0.114816	-2.33687	-0.376518	0.713404	0.787983	-7.90697	0	0	-0.165827	-2.28301	-0.456883	0.659329	0.78948	-6.90754	0	0	0.400837	-1.99116	1.12661	0.274978	0.363268	-7.24158	0	0	#N/A	#N/A	#N/A	#N/A	#N/A	#N/A	0	0	#N/A	#N/A	#N/A	#N/A	#N/A	#N/A	0	0	0	0	1	0
RPS6P25	0.405229	-0.137705	1.37604	0.199383	0.334856	-6.49671	0	0	-0.453084	-0.577845	-1.62301	0.131727	0.207706	-6.69611	0	0	0.520341	-1.62888	1.32358	0.2205	0.393141	-6.13934	0	0	0.589422	-1.5876	1.84487	0.0818897	0.129299	-6.24635	0	0	0.112689	-0.628372	0.411918	0.685635	0.758834	-8.10863	0	0	-0.316911	-0.844725	-1.20199	0.247556	0.315335	-7.65228	0	0	0	0	1	0
RPS7P10	0.198978	0.0794859	0.599446	0.562453	0.692804	-7.25336	0	0	-0.0598567	-0.0589366	-0.213872	0.834401	0.88101	-7.95869	0	0	0.0118115	0.0704189	0.0458221	0.964522	0.982699	-7.02083	0	0	0.585934	0.359135	2.78228	0.0124473	0.0245956	-4.50237	0	0	0.00547057	-1.41517	0.0181104	0.985765	0.991472	-8.19785	0	0	-0.0692016	-1.45525	-0.2298	0.821276	0.859331	-8.35917	0	0	0	0	1	0
RPSAP70	0.819136	-1.49981	2.79345	0.0193252	0.0613322	-4.29778	0	0	0.530874	-1.67679	1.87406	0.0866068	0.147065	-6.32015	0	0	-0.0899817	-1.43789	-0.347712	0.736602	0.841369	-6.95536	0	0	-0.207961	-1.49229	-0.763476	0.455256	0.547705	-7.58566	0	0	0.394829	-1.992	1.07752	0.296558	0.387053	-7.60365	0	0	#N/A	#N/A	#N/A	#N/A	#N/A	#N/A	0	0	0	0	1	0
RSKR	0.625813	3.01304	2.36327	0.0401711	0.104629	-5.02147	0	0	0.268355	2.83302	1.55821	0.14633	0.226079	-6.78779	0	0	0.483113	4.00579	2.76364	0.0234107	0.0907751	-4.01524	0	0	0.297103	3.91289	3.0289	0.00733038	0.0153408	-3.99127	0	0	0.457166	1.80499	2.86747	0.0108095	0.0220702	-4.65782	0	0	0.0646592	1.60851	0.37279	0.714394	0.771213	-8.3136	0	0	0	0	1	0
RSPH10B	0.150222	-2.02652	0.434925	0.673022	0.780107	-7.34426	0	0	-0.391927	-2.33488	-1.37852	0.194332	0.284345	-7.02881	0	0	-0.199703	-2.23527	-0.77155	0.461514	0.633893	-6.7028	0	0	0.00402722	-2.12559	0.0111661	0.991216	0.998656	-7.88815	0	0	0.784944	-1.90301	2.37363	0.0298889	0.0543439	-5.62737	0	0	0.445064	-2.07805	1.45943	0.164577	0.221518	-7.32557	0	0	0	0	1	0
RTCA-AS1	0.0873877	0.00882734	0.282146	0.78369	0.85715	-7.4036	0	0	-0.243062	-0.165168	-0.83829	0.418994	0.527557	-7.61316	0	0	0.126311	0.452488	0.503958	0.62723	0.765808	-6.88311	0	0	0.377096	0.579214	1.63277	0.120214	0.180784	-6.5784	0	0	0.50722	-0.47329	1.76331	0.0961229	0.150208	-6.68817	0	0	0.831165	-0.31298	3.04558	0.00799312	0.0144622	-4.52478	0	0	0	0	1	0
RWDD3	0.518536	0.650585	2.04076	0.0690808	0.155428	-5.54213	0	0	-0.0482832	0.36058	-0.189716	0.852847	0.894223	-7.96396	0	0	-0.133332	0.696424	-0.411999	0.690645	0.812292	-6.92871	0	0	-0.194707	0.6668	-0.799208	0.434784	0.52786	-7.55719	0	0	0.56141	-0.0844135	2.14201	0.0472317	0.0811371	-6.05147	0	0	0.788771	0.0280107	3.1219	0.00682949	0.0125432	-4.37005	0	0	0	0	1	0
RXYLT1-AS1	-0.497338	-2.08362	-1.6355	0.133557	0.250884	-6.1488	0	0	-0.0189729	-1.87602	-0.0595063	0.953573	0.969999	-7.98155	0	0	#N/A	#N/A	#N/A	#N/A	#N/A	#N/A	0	0	#N/A	#N/A	#N/A	#N/A	#N/A	#N/A	0	0	0.612038	-2.07678	2.01791	0.0599518	0.0998178	-6.26854	0	0	0.198247	-2.289	0.603934	0.554695	0.626801	-8.19537	0	0	0	0	1	0
S100A11P9	0.789486	-2.08316	2.27547	0.0466037	0.116451	-5.16566	0	0	#N/A	#N/A	#N/A	#N/A	#N/A	#N/A	0	0	#N/A	#N/A	#N/A	#N/A	#N/A	#N/A	0	0	#N/A	#N/A	#N/A	#N/A	#N/A	#N/A	0	0	#N/A	#N/A	#N/A	#N/A	#N/A	#N/A	0	0	#N/A	#N/A	#N/A	#N/A	#N/A	#N/A	0	0	0	0	1	0
SAXO1	0.6808	-1.09563	1.95382	0.0797822	0.172726	-5.67754	0	0	0.121965	-1.39871	0.445324	0.664373	0.747728	-7.87672	0	0	-0.218981	-2.22563	-0.941148	0.372881	0.552608	-6.5547	0	0	0.165352	-2.02585	0.539316	0.596401	0.681235	-7.73601	0	0	-0.331229	-1.87561	-1.13057	0.274202	0.363155	-7.54584	0	0	0.354243	-1.53614	1.32889	0.203269	0.266214	-7.4975	0	0	0	0	1	0
SCG2	0.603733	2.71384	2.96512	0.0144371	0.0496839	-4.00435	0	0	-0.550501	2.13515	-3.47199	0.0049175	0.0134373	-3.51216	0	0	0.0164582	-1.77317	0.0566995	0.956109	0.977623	-7.02021	0	0	-0.134448	-1.84248	-0.450784	0.657629	0.734949	-7.78162	0	0	0.428638	-1.08945	1.08847	0.291836	0.382364	-7.59191	0	0	-0.336203	-1.47466	-0.886667	0.388917	0.464382	-7.97914	0	0	0	0	1	0
SCGB1B2P	0.413534	-1.37212	1.30311	0.222271	0.361262	-6.58736	0	0	-0.256282	-1.73322	-0.706182	0.494169	0.598278	-7.71843	0	0	0.184119	-1.14161	0.461732	0.655986	0.786211	-6.90513	0	0	0.338819	-1.05996	1.09557	0.287979	0.377657	-7.27559	0	0	-0.233057	-1.28656	-0.746067	0.465994	0.557937	-7.90809	0	0	0.833947	-0.755288	3.13695	0.00662055	0.0121869	-4.33943	0	0	0	0	1	0
SCHIP1	0.869394	-1.90863	2.40788	0.0372436	0.0987648	-4.94762	0	0	0.186042	-2.2947	0.573441	0.577415	0.674415	-7.80744	0	0	0.130069	0.235666	0.333897	0.746633	0.8484	-6.96051	0	0	-0.26074	0.041802	-1.14279	0.268377	0.356075	-7.22353	0	0	0.250896	-0.590071	0.883262	0.389625	0.482897	-7.79427	0	0	-0.104105	-0.769154	-0.412112	0.685946	0.746792	-8.29733	0	0	0	0	1	0
SCRT1	1.37018	0.15487	2.19621	0.053263	0.128458	-5.29438	0	0	0.506998	-0.289135	2.21635	0.0477227	0.0898125	-5.76398	0	0	#N/A	#N/A	#N/A	#N/A	#N/A	#N/A	0	0	#N/A	#N/A	#N/A	#N/A	#N/A	#N/A	0	0	#N/A	#N/A	#N/A	#N/A	#N/A	#N/A	0	0	#N/A	#N/A	#N/A	#N/A	#N/A	#N/A	0	0	0	0	1	0
SDF2L1	0.659082	5.88782	3.57524	0.00520064	0.023789	-2.96088	0	0	-0.345456	5.38541	-2.35592	0.037214	0.0726099	-5.52609	0	0	-0.255842	4.85456	-1.25222	0.244201	0.421294	-6.22442	0	0	-0.106187	4.92942	-0.93939	0.360198	0.454615	-7.43392	0	0	-0.0484278	5.03496	-0.892528	0.384783	0.477752	-7.78595	0	0	0.187513	5.15302	3.65872	0.00224522	0.00451997	-3.26316	0	0	0	0	1	0
SELENOH	0.715737	5.07449	3.82368	0.00346757	0.0177827	-2.54128	0	0	0.212161	4.82242	1.63358	0.129472	0.204725	-6.68094	0	0	0.188395	4.19156	1.18463	0.26857	0.449344	-6.30202	0	0	0.0416898	4.11828	0.448704	0.6591	0.73594	-7.7826	0	0	0.119377	5.12976	1.6876	0.110062	0.168945	-6.80557	0	0	0.407272	5.27379	5.9621	2.35027e-05	6.88246e-05	1.40799	0	0	0	0	1	0
SELENOKP1	-0.199712	-1.78508	-0.498229	0.629294	0.745068	-7.31253	0	0	-0.24264	-1.83762	-0.623881	0.544913	0.644326	-7.77565	0	0	#N/A	#N/A	#N/A	#N/A	#N/A	#N/A	0	0	#N/A	#N/A	#N/A	#N/A	#N/A	#N/A	0	0	#N/A	#N/A	#N/A	#N/A	#N/A	#N/A	0	0	0.972353	-2.1462	3.2113	0.00567749	0.0105991	-4.18772	0	0	0	0	1	0
SELENOO	0.591214	5.81044	3.56238	0.00531194	0.0241541	-2.98272	0	0	0.284995	5.65718	2.61762	0.023214	0.0490774	-5.06745	0	0	0.0459815	3.93403	0.272121	0.792093	0.877975	-6.98107	0	0	0.296299	4.05928	3.11979	0.0060183	0.012865	-3.79934	0	0	-0.044059	4.97227	-0.694503	0.49691	0.587981	-7.94623	0	0	-0.0577583	4.96551	-0.837512	0.415135	0.490034	-8.02217	0	0	0	0	1	0
SELENOW	0.601849	5.72247	3.91104	0.00301224	0.0161256	-2.395	0	0	0.190447	5.51661	2.50541	0.0284406	0.0581193	-5.26586	0	0	0.107512	5.6386	0.633954	0.54297	0.701185	-6.8041	0	0	0.465644	5.81767	7.36049	8.8117e-07	4.87674e-06	5.16517	0	0	-0.278794	5.81221	-5.85764	2.03706e-05	7.61989e-05	1.67297	0	0	-0.194616	5.8544	-3.8012	0.00167135	0.00344128	-2.96633	0	0	0	0	1	0
SEPHS1P6	0.120019	-2.28332	0.400269	0.697529	0.798681	-7.35987	0	0	0.58907	-2.09319	1.93126	0.0785296	0.135647	-6.23034	0	0	-0.0553534	-2.25115	-0.181053	0.860615	0.921394	-7.00383	0	0	0.0898523	-2.17034	0.294671	0.77168	0.826765	-7.84252	0	0	#N/A	#N/A	#N/A	#N/A	#N/A	#N/A	0	0	#N/A	#N/A	#N/A	#N/A	#N/A	#N/A	0	0	0	0	1	0
SEPTIN7P2	0.61507	4.26137	3.22643	0.00928878	0.0364063	-3.55639	0	0	0.487023	4.19683	3.45617	0.00505979	0.013766	-3.54123	0	0	0.479401	3.49955	3.14263	0.0129196	0.06226	-3.41063	0	0	0.0927741	3.30639	0.883423	0.388872	0.482369	-7.48532	0	0	0.146099	3.59781	1.80999	0.0883181	0.139529	-6.61402	0	0	-0.48856	3.28051	-5.63878	4.29548e-05	0.000119849	0.782567	0	0	0	0	1	0
SEPTIN7P6	0.315958	-2.18382	0.961435	0.359415	0.506669	-6.96214	0	0	0.620584	-2.07585	2.25394	0.044642	0.0849458	-5.70045	0	0	0.0145257	-2.02158	0.04046	0.968671	0.985448	-7.02108	0	0	0.361179	-1.84054	1.06833	0.299752	0.390125	-7.30475	0	0	#N/A	#N/A	#N/A	#N/A	#N/A	#N/A	0	0	#N/A	#N/A	#N/A	#N/A	#N/A	#N/A	0	0	0	0	1	0
SERBP1P4	0.73313	-2.11169	2.24917	0.0487182	0.120343	-5.20853	0	0	#N/A	#N/A	#N/A	#N/A	#N/A	#N/A	0	0	#N/A	#N/A	#N/A	#N/A	#N/A	#N/A	0	0	#N/A	#N/A	#N/A	#N/A	#N/A	#N/A	0	0	#N/A	#N/A	#N/A	#N/A	#N/A	#N/A	0	0	#N/A	#N/A	#N/A	#N/A	#N/A	#N/A	0	0	0	0	1	0
SETP20	1.01103	-1.37687	2.86353	0.0171541	0.0561413	-4.17816	0	0	-0.105785	-1.96947	-0.265964	0.794987	0.851084	-7.94519	0	0	-0.169014	-1.95029	-0.562059	0.588743	0.736812	-6.84987	0	0	-0.266561	-1.99252	-0.843357	0.410303	0.503807	-7.52034	0	0	-0.0219002	-1.95591	-0.0732975	0.94244	0.960245	-8.19518	0	0	-0.239509	-2.06854	-0.778712	0.447969	0.523274	-8.07069	0	0	0	0	1	0
SFN	-0.265911	8.50461	-1.47042	0.172755	0.302052	-6.37453	0	0	-0.269015	8.50308	-3.24187	0.00745596	0.0190016	-3.93478	0	0	0.597679	7.67194	1.99033	0.0799966	0.201836	-5.22331	0	0	-0.48208	7.13204	-8.51143	1.15814e-07	8.18405e-07	7.26639	0	0	0.16899	7.29766	4.64234	0.000243223	0.000717795	-0.870673	0	0	0.56967	7.49811	14.3828	2.49896e-10	2.46958e-09	13.4256	0	0	0	0	1	0
SFRP4	0.826671	-1.71879	2.02246	0.0712143	0.158917	-5.57085	0	0	0.0194165	-2.16149	0.0636649	0.950333	0.967924	-7.98128	0	0	-0.252648	-0.548767	-0.781899	0.455728	0.629162	-6.69448	0	0	0.258581	-0.290822	1.10754	0.282913	0.372045	-7.26258	0	0	0.0291864	-2.14398	0.0975873	0.923421	0.945753	-8.19298	0	0	-0.468085	-2.39714	-1.56973	0.136827	0.187997	-7.17085	0	0	0	0	1	0
SFT2D1	0.716872	2.67473	3.84943	0.0033263	0.0172435	-2.49809	0	0	0.429453	2.52935	2.94567	0.0127807	0.0298781	-4.47652	0	0	0.13235	5.22688	1.39183	0.19969	0.368513	-6.05512	0	0	0.188593	5.25502	3.236	0.00467093	0.01025	-3.55161	0	0	-0.4387	4.57668	-7.66933	7.2132e-07	3.65753e-06	5.13686	0	0	-0.212309	4.68995	-3.72224	0.00196824	0.00400492	-3.1309	0	0	0	0	1	0
SFXN4	-0.366388	5.25052	-1.85742	0.0934604	0.194486	-5.82461	0	0	-0.416812	5.22516	-5.71552	0.000115034	0.000577289	0.398608	0	0	0.60687	5.19306	4.13367	0.00294766	0.0257774	-1.87788	0	0	0.295234	5.03728	4.55869	0.000254333	0.000751767	-0.645461	0	0	-0.0124662	3.54467	-0.145906	0.885741	0.916575	-8.18676	0	0	0.342347	3.72211	4.30629	0.000591662	0.00132889	-1.91403	0	0	0	0	1	0
SGIP1	1.0809	-1.80288	3.80316	0.00358461	0.0182662	-2.57574	0	0	0.18664	-2.2944	0.575333	0.576178	0.673479	-7.8063	0	0	#N/A	#N/A	#N/A	#N/A	#N/A	#N/A	0	0	0.355097	-2.17545	1.16978	0.257629	0.344425	-7.19292	0	0	#N/A	#N/A	#N/A	#N/A	#N/A	#N/A	0	0	#N/A	#N/A	#N/A	#N/A	#N/A	#N/A	0	0	0	0	1	0
SGK3	0.735682	2.22765	2.64268	0.0249808	0.0743048	-4.5539	0	0	0.0442497	1.87955	0.211412	0.836275	0.882386	-7.95926	0	0	0.0417264	2.86729	0.246847	0.810948	0.889643	-6.98829	0	0	-0.341051	2.67613	-2.70698	0.0146022	0.0283706	-4.65516	0	0	-0.432434	1.54374	-2.40387	0.0281255	0.0515683	-5.57035	0	0	-0.186848	1.66635	-1.25205	0.229265	0.295064	-7.59273	0	0	0	0	1	0
SH2D6	1.23405	-0.802126	4.25118	0.00175766	0.0108519	-1.83294	0	0	0.145345	-1.36962	0.524453	0.609949	0.702677	-7.8359	0	0	0.544073	-0.692913	2.0803	0.0694012	0.183843	-5.08765	0	0	0.253325	-0.834871	0.992577	0.334318	0.426941	-7.38244	0	0	-0.301207	1.27344	-1.88243	0.0773098	0.124237	-6.4964	0	0	-0.0553581	1.3961	-0.354119	0.72806	0.781289	-8.32076	0	0	0	0	1	0
SH3GLB2	0.60867	6.34771	2.6998	0.0226651	0.0691865	-4.45709	0	0	0.467309	6.27695	4.11162	0.00158187	0.00516875	-2.34625	0	0	0.161697	6.36568	1.56338	0.154766	0.310726	-5.83227	0	0	-0.139229	6.21521	-2.36763	0.0295371	0.0531795	-5.32017	0	0	-0.00781174	5.86189	-0.188394	0.852837	0.890539	-8.17925	0	0	0.090729	5.91126	2.18073	0.0451233	0.0699284	-6.18202	0	0	0	0	1	0
SHB	0.290503	1.77194	1.28614	0.227897	0.36751	-6.60795	0	0	0.443676	1.84576	2.2743	0.043054	0.0823042	-5.66587	0	0	0.693391	4.59388	4.14023	0.00292025	0.0256616	-1.8681	0	0	0.155306	4.32491	1.92556	0.0704104	0.113669	-6.11276	0	0	-0.0666598	4.13622	-0.962657	0.349444	0.443286	-7.72044	0	0	-0.0931922	4.12302	-1.23259	0.236245	0.302778	-7.61612	0	0	0	0	1	0
SHBG	0.784674	-1.51563	2.41473	0.0368131	0.0979425	-4.93625	0	0	0.473157	-1.70422	1.71648	0.112926	0.182945	-6.55983	0	0	-0.446208	-0.807366	-1.56133	0.155245	0.311375	-5.83503	0	0	0.0682445	-0.547472	0.268996	0.791049	0.843035	-7.85012	0	0	0.0232612	-0.476063	0.0937509	0.926422	0.948287	-8.19337	0	0	0.0291999	-0.474443	0.113547	0.911066	0.934574	-8.38037	0	0	0	0	1	0
SIRT7	0.627489	4.95208	3.09671	0.0115557	0.0423297	-3.7788	0	0	0.349072	4.81257	3.45176	0.00510013	0.0138506	-3.54932	0	0	0.183906	5.47606	1.44032	0.185956	0.351561	-5.99368	0	0	-0.284699	5.24177	-4.73094	0.000174931	0.000536701	-0.266054	0	0	0.0989596	5.4698	2.14145	0.0472829	0.0812017	-6.05246	0	0	-0.130175	5.35532	-2.45017	0.0266924	0.0434488	-5.68997	0	0	0	0	1	0
SKOR1	-0.0843515	0.390723	-0.373095	0.717007	0.810808	-7.37124	0	0	-0.102015	0.37558	-0.51037	0.61947	0.711347	-7.84363	0	0	-0.476465	-1.16361	-1.54482	0.15915	0.315853	-5.8571	0	0	0.212055	-0.815891	0.738692	0.469795	0.561886	-7.6047	0	0	-0.313233	-0.652727	-1.08955	0.291373	0.381896	-7.59075	0	0	0.63803	-0.178491	2.32667	0.0340263	0.0541657	-5.91892	0	0	0	0	1	0
SLC10A5	0.396918	2.19354	1.75463	0.110419	0.218952	-5.97745	0	0	0.379639	2.18277	2.17628	0.0512281	0.0952913	-5.83122	0	0	0.424632	-0.0695494	1.58101	0.150705	0.305374	-5.80856	0	0	-0.158064	-0.35877	-0.627417	0.538412	0.626706	-7.68282	0	0	0.597006	0.704538	3.17255	0.00566044	0.0123311	-4.02714	0	0	-0.225749	0.292505	-0.988823	0.338057	0.414006	-7.8827	0	0	0	0	1	0
SLC12A5-AS1	-0.116039	0.88178	-0.408091	0.691964	0.794506	-7.35646	0	0	0.658123	1.26435	2.86912	0.0146933	0.0335378	-4.61554	0	0	-0.228964	0.144101	-0.70165	0.501855	0.667591	-6.75647	0	0	0.293197	0.406645	1.36012	0.190896	0.26804	-6.9601	0	0	-0.208843	2.01997	-1.52207	0.14669	0.215958	-7.04924	0	0	-0.192907	2.02782	-1.37194	0.189771	0.251293	-7.44219	0	0	0	0	1	0
SLC13A4	0.821726	-2.06739	2.53823	0.0298422	0.084442	-4.72997	0	0	#N/A	#N/A	#N/A	#N/A	#N/A	#N/A	0	0	#N/A	#N/A	#N/A	#N/A	#N/A	#N/A	0	0	#N/A	#N/A	#N/A	#N/A	#N/A	#N/A	0	0	#N/A	#N/A	#N/A	#N/A	#N/A	#N/A	0	0	#N/A	#N/A	#N/A	#N/A	#N/A	#N/A	0	0	0	0	1	0
SLC17A9	2.11618	-0.761974	3.90876	0.00302326	0.0161591	-2.3988	0	0	-0.542274	-2.12374	-1.51628	0.156513	0.238708	-6.84582	0	0	#N/A	#N/A	#N/A	#N/A	#N/A	#N/A	0	0	#N/A	#N/A	#N/A	#N/A	#N/A	#N/A	0	0	0.168562	-2.29876	0.481281	0.636559	0.715904	-8.07621	0	0	-0.104958	-2.44084	-0.346909	0.733363	0.784816	-8.32343	0	0	0	0	1	0
SLC1A5	0.598472	8.01133	4.19752	0.00191158	0.0115681	-1.92074	0	0	0.31168	7.86794	4.12007	0.00155881	0.00510959	-2.33103	0	0	0.322665	8.62216	3.54376	0.00699584	0.0427728	-2.77834	0	0	-0.312813	8.3044	-6.05344	1.09469e-05	4.48666e-05	2.56678	0	0	-0.333399	6.92477	-9.28972	5.22737e-08	3.50441e-07	7.87388	0	0	0.376625	7.27989	9.93907	4.32148e-08	2.26787e-07	8.00072	0	0	0	0	1	0
SLC22A1	0.6027	-2.04163	1.51095	0.162299	0.288724	-6.32048	0	0	0.429119	-2.1728	1.18246	0.260954	0.362544	-7.26716	0	0	0.411778	-0.745348	1.42461	0.190312	0.356942	-6.01372	0	0	0.581154	-0.657202	2.14977	0.0456884	0.0779146	-5.72274	0	0	0.0734183	-1.2312	0.261316	0.797042	0.846798	-8.16194	0	0	-0.0498682	-1.29522	-0.158863	0.875845	0.90524	-8.37381	0	0	0	0	1	0
SLC24A2	1.23675	0.0578272	4.08674	0.00227617	0.013143	-2.10308	0	0	-0.239736	-0.693429	-0.899548	0.386856	0.494415	-7.55894	0	0	#N/A	#N/A	#N/A	#N/A	#N/A	#N/A	0	0	#N/A	#N/A	#N/A	#N/A	#N/A	#N/A	0	0	#N/A	#N/A	#N/A	#N/A	#N/A	#N/A	0	0	#N/A	#N/A	#N/A	#N/A	#N/A	#N/A	0	0	0	0	1	0
SLC25A5P2	0.0813245	-0.720143	0.205416	0.841443	0.899312	-7.42401	0	0	-0.221744	-0.887416	-0.553711	0.590407	0.685616	-7.81919	0	0	0.608944	-1.78816	1.72915	0.120211	0.26238	-5.60383	0	0	0.0678893	-2.05077	0.200496	0.843383	0.885938	-7.86703	0	0	0.111884	-2.43276	0.355429	0.726715	0.791751	-8.13138	0	0	0.00131278	-2.49372	0.00448512	0.996479	0.997482	-8.38722	0	0	0	0	1	0
SLC25A5P5	0.944437	-0.206566	2.86901	0.0169951	0.0558059	-4.1688	0	0	0.0281653	-0.678407	0.0999996	0.922071	0.945422	-7.97805	0	0	-0.467428	-1.90753	-1.34521	0.213713	0.384786	-6.11294	0	0	-0.211958	-1.77394	-0.61439	0.546789	0.635288	-7.69117	0	0	0.551391	-2.3506	1.71089	0.105598	0.162916	-6.76983	0	0	#N/A	#N/A	#N/A	#N/A	#N/A	#N/A	0	0	0	0	1	0
SLC26A4	-0.172441	0.502441	-0.606748	0.557788	0.689101	-7.2487	0	0	0.657574	0.911643	2.80961	0.0163754	0.0367082	-4.72321	0	0	-0.324006	-1.46501	-1.05676	0.32004	0.499948	-6.44023	0	0	-0.0509724	-1.32408	-0.171767	0.865573	0.903504	-7.87266	0	0	0.275079	-2.35201	0.802278	0.433654	0.527525	-7.8636	0	0	#N/A	#N/A	#N/A	#N/A	#N/A	#N/A	0	0	0	0	1	0
SLC35E1P1	0.565106	-0.0644068	1.41795	0.187157	0.319261	-6.44312	0	0	-0.470247	-0.593195	-1.1378	0.278411	0.381537	-7.31751	0	0	-0.232677	-1.72279	-0.679196	0.515274	0.67885	-6.77275	0	0	0.256944	-1.47229	0.783889	0.443489	0.536016	-7.56955	0	0	1.20402	-1.30527	3.24335	0.0048653	0.0107595	-3.87835	0	0	-0.0315909	-1.92721	-0.0894897	0.929848	0.949737	-8.38297	0	0	0	0	1	0
SLC35E3	0.61317	4.81169	2.82805	0.0182206	0.0587304	-4.23875	0	0	0.47064	4.74009	5.25669	0.000234789	0.00104707	-0.353416	0	0	-0.0783102	4.72517	-0.768964	0.462968	0.635209	-6.70487	0	0	0.000465672	4.76459	0.00713632	0.994386	0.998656	-7.88819	0	0	0.342241	4.91683	5.95115	1.69588e-05	6.4522e-05	1.86215	0	0	-0.399906	4.54584	-6.19897	1.52464e-05	4.64235e-05	1.85774	0	0	0	0	1	0
SLC41A2	0.711586	3.43737	4.03283	0.00247947	0.0139813	-2.19231	0	0	0.356316	3.25876	3.06801	0.0102277	0.0248137	-4.25334	0	0	-0.145684	4.14091	-0.980802	0.354068	0.534542	-6.51662	0	0	0.355753	4.3917	4.92175	0.000115907	0.000371327	0.152256	0	0	-0.222466	3.36631	-2.52236	0.0221166	0.0416732	-5.34367	0	0	-0.239569	3.35778	-2.93367	0.0100593	0.0178844	-4.74993	0	0	0	0	1	0
SLC47A2	0.0490428	-2.01822	0.14557	0.887206	0.929527	-7.43551	0	0	-0.121929	-2.14095	-0.340826	0.739396	0.808266	-7.92072	0	0	0.659553	-1.94562	1.69389	0.126905	0.272078	-5.65338	0	0	0.142428	-2.19538	0.429428	0.672803	0.747299	-7.79143	0	0	#N/A	#N/A	#N/A	#N/A	#N/A	#N/A	0	0	0.218846	-2.3858	0.710813	0.487844	0.562476	-8.12264	0	0	0	0	1	0
SLC4A3	0.936883	0.628085	1.72141	0.116474	0.227531	-6.02589	0	0	0.507428	0.405695	2.50193	0.0286196	0.0584161	-5.27196	0	0	-0.135376	3.58596	-0.839102	0.424627	0.600565	-6.64677	0	0	-0.169657	3.56894	-1.78	0.0922822	0.143558	-6.35091	0	0	-0.328773	5.55717	-6.4182	6.90903e-06	2.85423e-05	2.79061	0	0	0.352331	5.89782	7.90025	8.52267e-07	3.3417e-06	4.86983	0	0	0	0	1	0
SLC51B	1.02877	-1.63706	3.35126	0.00753774	0.0311983	-3.34268	0	0	-0.0973143	-2.24005	-0.288368	0.778209	0.837937	-7.93849	0	0	#N/A	#N/A	#N/A	#N/A	#N/A	#N/A	0	0	#N/A	#N/A	#N/A	#N/A	#N/A	#N/A	0	0	#N/A	#N/A	#N/A	#N/A	#N/A	#N/A	0	0	#N/A	#N/A	#N/A	#N/A	#N/A	#N/A	0	0	0	0	1	0
SLC6A10P	0.894711	2.76455	2.11528	0.0610069	0.142501	-5.42421	0	0	0.147034	2.38902	0.834072	0.42127	0.529709	-7.61677	0	0	#N/A	#N/A	#N/A	#N/A	#N/A	#N/A	0	0	#N/A	#N/A	#N/A	#N/A	#N/A	#N/A	0	0	#N/A	#N/A	#N/A	#N/A	#N/A	#N/A	0	0	#N/A	#N/A	#N/A	#N/A	#N/A	#N/A	0	0	0	0	1	0
SLC7A9	0.502333	-1.03859	1.57513	0.14687	0.268581	-6.23302	0	0	0.213075	-1.20435	0.734596	0.477335	0.582969	-7.69716	0	0	-0.318773	-1.44461	-1.25828	0.242108	0.41865	-6.21732	0	0	0.395865	-1.08299	1.30834	0.207525	0.287979	-7.02631	0	0	-0.101919	-2.32605	-0.312038	0.758871	0.815412	-8.14662	0	0	0.725213	-1.91746	2.4715	0.0255884	0.0418381	-5.6499	0	0	0	0	1	0
SMAP2	0.671481	6.81871	3.92967	0.00292348	0.0157604	-2.36389	0	0	-0.358947	6.30344	-4.91908	0.000404498	0.00164091	-0.924685	0	0	0.159765	5.60193	1.6758	0.130472	0.277149	-5.67862	0	0	0.238467	5.6413	4.12446	0.000659091	0.00177171	-1.60603	0	0	0.222314	7.09561	6.50143	5.90566e-06	2.47516e-05	2.95313	0	0	-0.0513294	6.9589	-1.25872	0.226908	0.292551	-7.58464	0	0	0	0	1	0
SMARCE1P5	0.113252	-1.77785	0.345983	0.736655	0.825712	-7.3818	0	0	-0.198886	-1.96549	-0.6376	0.536254	0.637297	-7.76657	0	0	-0.00585146	-2.0306	-0.0211435	0.983624	0.994323	-7.02174	0	0	0.669771	-1.68556	2.24388	0.0379089	0.0661989	-5.55147	0	0	#N/A	#N/A	#N/A	#N/A	#N/A	#N/A	0	0	#N/A	#N/A	#N/A	#N/A	#N/A	#N/A	0	0	0	0	1	0
SMG1P6	0.714423	-0.997685	2.70517	0.0224588	0.06881	-4.44797	0	0	0.495341	-1.12942	1.81657	0.0954832	0.159465	-6.40894	0	0	-0.329364	-1.39311	-1.16687	0.275291	0.45499	-6.3219	0	0	-0.297015	-1.3728	-1.07895	0.295124	0.385257	-7.29347	0	0	-0.00362564	-1.45809	-0.00956634	0.992481	0.993698	-8.19798	0	0	0.100575	-1.40902	0.262649	0.796308	0.838106	-8.3506	0	0	0	0	1	0
SMIM3	-0.0853876	-0.863829	-0.243571	0.812577	0.878591	-7.41466	0	0	1.12998	-0.272611	3.5745	0.00408994	0.011517	-3.32405	0	0	-0.518434	3.38514	-2.74156	0.0242435	0.0925843	-4.05048	0	0	-0.566095	3.36142	-5.75373	2.01447e-05	7.75555e-05	1.94051	0	0	-0.192312	5.40294	-3.1811	0.00555803	0.0121213	-4.00922	0	0	0.252423	5.62541	4.15495	0.000806224	0.00176708	-2.22876	0	0	0	0	1	0
SMIM32	0.961678	-1.26827	2.77384	0.0199809	0.0629132	-4.33119	0	0	-0.286025	-1.92192	-0.917276	0.377881	0.485555	-7.54262	0	0	#N/A	#N/A	#N/A	#N/A	#N/A	#N/A	0	0	#N/A	#N/A	#N/A	#N/A	#N/A	#N/A	0	0	#N/A	#N/A	#N/A	#N/A	#N/A	#N/A	0	0	#N/A	#N/A	#N/A	#N/A	#N/A	#N/A	0	0	0	0	1	0
SMN1	-0.405645	4.34836	-2.47644	0.0331493	0.0911072	-4.83346	0	0	-0.459816	4.32095	-3.88719	0.00234424	0.00716959	-2.75264	0	0	0.599197	4.23202	4.776	0.00121742	0.0157341	-0.949815	0	0	0.510598	4.18781	5.74589	2.04717e-05	7.87153e-05	1.92399	0	0	-0.271682	3.22107	-3.04748	0.00738846	0.015666	-4.28794	0	0	0.183736	3.4488	2.16088	0.046869	0.0723395	-6.21712	0	0	0	0	1	0
SMPD4P1	0.489257	-2.12957	1.56341	0.149586	0.272036	-6.24915	0	0	0.654642	-2.09305	2.17709	0.0511548	0.0951705	-5.82986	0	0	#N/A	#N/A	#N/A	#N/A	#N/A	#N/A	0	0	#N/A	#N/A	#N/A	#N/A	#N/A	#N/A	0	0	#N/A	#N/A	#N/A	#N/A	#N/A	#N/A	0	0	#N/A	#N/A	#N/A	#N/A	#N/A	#N/A	0	0	0	0	1	0
SNAPC4	0.609649	5.39232	2.41097	0.0370492	0.0983958	-4.9425	0	0	0.387837	5.28121	4.1706	0.00142789	0.00474503	-2.24013	0	0	0.398925	5.02473	1.957	0.0843041	0.208226	-5.27304	0	0	0.0957705	4.87319	1.22012	0.238457	0.322937	-7.1342	0	0	0.566093	4.62404	9.86518	2.21744e-08	1.63979e-07	8.7698	0	0	-0.0137519	4.33418	-0.188854	0.852678	0.886541	-8.36827	0	0	0	0	1	0
SNHG17	0.284041	4.59727	1.39343	0.19423	0.32846	-6.4746	0	0	0.100978	4.5054	1.16922	0.266037	0.368336	-7.28225	0	0	0.64181	4.94465	2.97331	0.0168245	0.0735408	-3.6804	0	0	-0.022285	4.61265	-0.334419	0.742001	0.804127	-7.8294	0	0	0.260082	4.68307	4.86145	0.000153653	0.000473619	-0.4022	0	0	-0.526185	4.29001	-8.54067	3.17185e-07	1.3693e-06	5.90633	0	0	0	0	1	0
SNORA14B	-0.00324482	-1.12105	-0.0124634	0.990306	0.993535	-7.44705	0	0	-0.416417	-1.34648	-1.4949	0.161934	0.245262	-6.875	0	0	0.366333	-0.354306	0.940061	0.373407	0.553039	-6.55573	0	0	0.216802	-0.426392	0.724646	0.478158	0.569844	-7.61522	0	0	0.468096	-1.6565	1.33782	0.198877	0.279059	-7.29773	0	0	0.869207	-1.46001	2.44075	0.0271948	0.0441583	-5.70763	0	0	0	0	1	0
SNORA22	0.81283	-1.63647	2.30833	0.044086	0.111966	-5.11187	0	0	0.227532	-1.96636	0.722092	0.484699	0.589516	-7.70662	0	0	0.059246	-2.06349	0.16906	0.869747	0.926575	-7.00615	0	0	#N/A	#N/A	#N/A	#N/A	#N/A	#N/A	0	0	#N/A	#N/A	#N/A	#N/A	#N/A	#N/A	0	0	#N/A	#N/A	#N/A	#N/A	#N/A	#N/A	0	0	0	0	1	0
SNORA33	0.617414	-0.741912	1.29701	0.22428	0.36342	-6.59479	0	0	-0.0285784	-1.08326	-0.10283	0.919874	0.943639	-7.97774	0	0	0.371767	-0.813668	0.718675	0.491829	0.659237	-6.74381	0	0	-0.451804	-1.22171	-1.45491	0.163234	0.234446	-6.83355	0	0	0.343528	-2.01738	0.968165	0.346767	0.440419	-7.71511	0	0	0.575229	-1.90627	1.90295	0.0759429	0.111715	-6.65657	0	0	0	0	1	0
SNORA66	0.0707147	-1.45693	0.171463	0.867342	0.917442	-7.43101	0	0	0.0488845	-1.49226	0.185562	0.856029	0.896647	-7.96481	0	0	0.911707	-1.34607	2.89769	0.0189463	0.079196	-3.80115	0	0	0.209675	-1.69075	0.688305	0.5002	0.590636	-7.64157	0	0	-0.0671592	-1.70642	-0.182631	0.857285	0.894255	-8.18038	0	0	0.185918	-1.5833	0.551042	0.589524	0.658923	-8.22719	0	0	0	0	1	0
SNORA72	0.635949	-1.58999	1.37321	0.200233	0.335798	-6.50029	0	0	0.0706468	-1.90548	0.192736	0.850536	0.892355	-7.96334	0	0	-0.065111	-1.50708	-0.243008	0.813824	0.891996	-6.98933	0	0	-0.353324	-1.64627	-1.0859	0.292119	0.381911	-7.28602	0	0	0.110216	-0.587518	0.382372	0.707005	0.776099	-8.12094	0	0	0.375994	-0.456173	1.41351	0.177432	0.236933	-7.38746	0	0	0	0	1	0
SNORA80E	-0.387179	-1.94115	-1.11667	0.29072	0.435888	-6.8027	0	0	-0.510692	-2.0327	-1.59965	0.136838	0.21409	-6.72944	0	0	0.0564947	-2.19564	0.121915	0.90583	0.948198	-7.01375	0	0	-0.243191	-2.33728	-0.801462	0.433512	0.526699	-7.55535	0	0	0.747485	-2.25239	2.38203	0.0293887	0.0535656	-5.61156	0	0	0.278425	-2.49316	0.98034	0.342094	0.417521	-7.89106	0	0	0	0	1	0
SNORD15B	0.60994	-1.8266	1.08917	0.302091	0.448429	-6.83231	0	0	-0.0120288	-2.17664	-0.0362959	0.97167	0.982586	-7.98276	0	0	0.535215	-0.850833	1.99267	0.0797018	0.201278	-5.2198	0	0	-0.235126	-1.23219	-0.836857	0.41385	0.507586	-7.52588	0	0	0.49434	-1.71648	1.74886	0.0986587	0.153383	-6.71086	0	0	-0.171419	-2.0533	-0.599448	0.557605	0.629613	-8.19818	0	0	0	0	1	0
SNORD19C	-0.423678	-1.22782	-1.13709	0.282491	0.426653	-6.78032	0	0	-0.45683	-1.2627	-1.37522	0.195326	0.285506	-7.03305	0	0	0.683195	-1.77454	2.45002	0.0385407	0.124665	-4.5137	0	0	0.360406	-1.92832	1.24298	0.23012	0.313243	-7.10685	0	0	0.356309	-1.07902	1.19651	0.248198	0.334087	-7.47069	0	0	-0.400003	-1.45952	-1.3883	0.184835	0.245465	-7.4208	0	0	0	0	1	0
SNORD46	0.935442	-1.68217	1.54397	0.154192	0.277879	-6.27576	0	0	0.255805	-2.06193	0.672679	0.514474	0.61671	-7.74251	0	0	0.367219	-1.84406	0.832208	0.428295	0.604266	-6.65267	0	0	0.197796	-1.92155	0.677951	0.506586	0.597228	-7.64884	0	0	0.492996	-1.47326	1.79391	0.0909421	0.143259	-6.63971	0	0	0.016821	-1.71466	0.0590976	0.953636	0.968509	-8.38537	0	0	0	0	1	0
SNORD53B	0.174274	-1.73391	0.535173	0.60444	0.726518	-7.29213	0	0	-0.435827	-2.07002	-1.4108	0.184843	0.273634	-6.98702	0	0	0.930991	-2.14372	3.78183	0.00490734	0.0351765	-2.41002	0	0	#N/A	#N/A	#N/A	#N/A	#N/A	#N/A	0	0	#N/A	#N/A	#N/A	#N/A	#N/A	#N/A	0	0	0.0030197	-2.38566	0.00965695	0.992419	0.996895	-8.38718	0	0	0	0	1	0
SNORD63	0.338791	-1.97966	0.986135	0.347746	0.495543	-6.93806	0	0	-0.205315	-2.29162	-0.629842	0.54114	0.641338	-7.77173	0	0	#N/A	#N/A	#N/A	#N/A	#N/A	#N/A	0	0	#N/A	#N/A	#N/A	#N/A	#N/A	#N/A	0	0	0.64684	-1.92219	2.06824	0.0544582	0.0919934	-6.18143	0	0	-0.0482008	-2.27446	-0.154788	0.879002	0.908007	-8.37449	0	0	0	0	1	0
SNORD88A	0.898444	-2.02868	2.80346	0.0189989	0.0606143	-4.28071	0	0	#N/A	#N/A	#N/A	#N/A	#N/A	#N/A	0	0	#N/A	#N/A	#N/A	#N/A	#N/A	#N/A	0	0	#N/A	#N/A	#N/A	#N/A	#N/A	#N/A	0	0	#N/A	#N/A	#N/A	#N/A	#N/A	#N/A	0	0	#N/A	#N/A	#N/A	#N/A	#N/A	#N/A	0	0	0	0	1	0
SNRPGP15	0.0450799	0.493844	0.176149	0.863757	0.914951	-7.43012	0	0	-0.175404	0.377461	-0.729287	0.480453	0.585543	-7.7012	0	0	0.0263964	0.0467357	0.0920667	0.928801	0.961699	-7.01729	0	0	0.369959	0.220217	1.48411	0.155403	0.224925	-6.79321	0	0	0.288702	-0.706106	0.947685	0.356794	0.451048	-7.7348	0	0	0.70659	-0.499004	2.41395	0.0286718	0.0463088	-5.75767	0	0	0	0	1	0
SNX18P9	0.0919014	-2.16092	0.309789	0.763197	0.843671	-7.39469	0	0	0.585762	-1.95393	1.88649	0.0847896	0.144562	-6.30075	0	0	0.468348	-1.77409	1.96588	0.0831349	0.206446	-5.25982	0	0	-0.103782	-2.05313	-0.362087	0.721582	0.790688	-7.8193	0	0	#N/A	#N/A	#N/A	#N/A	#N/A	#N/A	0	0	#N/A	#N/A	#N/A	#N/A	#N/A	#N/A	0	0	0	0	1	0
SORBS3	0.639781	5.64155	3.3376	0.00771155	0.0317164	-3.36604	0	0	0.235109	5.43904	2.52988	0.0272105	0.0561064	-5.22278	0	0	-0.0383293	6.13154	-0.30162	0.770268	0.863827	-6.97176	0	0	-0.37462	5.96339	-5.48254	3.53226e-05	0.000128542	1.36508	0	0	-0.199516	6.70141	-5.69602	2.80392e-05	0.000101706	1.34355	0	0	0.239899	6.92123	6.44988	9.72135e-06	3.07834e-05	2.32614	0	0	0	0	1	0
SOWAHCP5	0.831886	-2.06231	2.63091	0.0254864	0.0754502	-4.5738	0	0	#N/A	#N/A	#N/A	#N/A	#N/A	#N/A	0	0	#N/A	#N/A	#N/A	#N/A	#N/A	#N/A	0	0	#N/A	#N/A	#N/A	#N/A	#N/A	#N/A	0	0	#N/A	#N/A	#N/A	#N/A	#N/A	#N/A	0	0	#N/A	#N/A	#N/A	#N/A	#N/A	#N/A	0	0	0	0	1	0
SPATS2L	0.320973	5.887	2.28007	0.0462428	0.115829	-5.15814	0	0	0.0108028	5.7318	0.158804	0.876585	0.912611	-7.9698	0	0	0.599065	5.7313	4.44284	0.00191139	0.0199918	-1.42383	0	0	0.201437	5.5325	3.5904	0.00214329	0.00506703	-2.78356	0	0	0.149899	7.43809	4.7674	0.000187032	0.000565822	-0.602891	0	0	0.490686	7.60859	13.7525	4.74933e-10	4.2587e-09	12.7495	0	0	0	0	1	0
SPDYA	0.685467	-1.65201	2.65735	0.0243641	0.0729563	-4.52905	0	0	0.0705936	-1.99406	0.25115	0.806141	0.859697	-7.94932	0	0	0.0410228	-1.62734	0.0712932	0.944831	0.970237	-7.01917	0	0	0.241494	-1.52116	0.704861	0.490086	0.581001	-7.62972	0	0	-0.338521	-0.772515	-1.32065	0.204419	0.285541	-7.31958	0	0	-0.141592	-0.675502	-0.563024	0.581537	0.651673	-8.22023	0	0	0	0	1	0
SPDYE1	0.682103	-2.1372	2.32613	0.0427786	0.109565	-5.08265	0	0	0.462117	-2.29599	1.54349	0.149837	0.230536	-6.80827	0	0	#N/A	#N/A	#N/A	#N/A	#N/A	#N/A	0	0	#N/A	#N/A	#N/A	#N/A	#N/A	#N/A	0	0	-0.0823628	-2.33565	-0.245502	0.809058	0.856877	-8.16617	0	0	#N/A	#N/A	#N/A	#N/A	#N/A	#N/A	0	0	0	0	1	0
SPI1	0.62521	-1.65926	1.3632	0.203262	0.339451	-6.51291	0	0	-0.280456	-2.14812	-0.784026	0.448912	0.55602	-7.65836	0	0	#N/A	#N/A	#N/A	#N/A	#N/A	#N/A	0	0	-0.268916	-2.21854	-0.771442	0.450641	0.542942	-7.57942	0	0	-0.379629	-2.04761	-1.15878	0.262838	0.350718	-7.51413	0	0	0.0805966	-1.82129	0.252507	0.803994	0.844208	-8.35337	0	0	0	0	1	0
SPINK14	0.483884	-2.23596	1.64613	0.131328	0.24791	-6.13379	0	0	0.76113	-2.14612	2.74423	0.0184448	0.0405816	-4.84103	0	0	#N/A	#N/A	#N/A	#N/A	#N/A	#N/A	0	0	#N/A	#N/A	#N/A	#N/A	#N/A	#N/A	0	0	#N/A	#N/A	#N/A	#N/A	#N/A	#N/A	0	0	0.385599	-2.43958	1.34065	0.199507	0.261727	-7.48253	0	0	0	0	1	0
SPPL2B	1.10302	6.0232	4.05209	0.00240473	0.0136708	-2.1604	0	0	0.321338	5.63222	3.04824	0.0106024	0.025589	-4.28947	0	0	-0.55356	6.20107	-5.33649	0.000591032	0.0105228	-0.189214	0	0	-0.510785	6.22246	-9.27007	3.33139e-08	2.77606e-07	8.55861	0	0	0.250307	5.40171	4.80588	0.000172559	0.00052567	-0.5207	0	0	0.111168	5.33224	2.07855	0.0547961	0.0832331	-6.36084	0	0	0	0	1	0
SSBP3-AS1	0.654696	-0.824104	2.10509	0.0620551	0.14416	-5.44043	0	0	0.529654	-0.906281	1.74482	0.107716	0.175981	-6.5176	0	0	-0.0660657	-1.70317	-0.212898	0.836478	0.906147	-6.9969	0	0	0.359684	-1.48472	1.23878	0.231635	0.314861	-7.11191	0	0	#N/A	#N/A	#N/A	#N/A	#N/A	#N/A	0	0	0.550786	-2.25115	1.72493	0.104579	0.148386	-6.9396	0	0	0	0	1	0
ST13P4	0.235684	-0.647956	0.904251	0.387513	0.535144	-7.01593	0	0	0.049668	-0.755561	0.159454	0.876084	0.912295	-7.96969	0	0	0.726916	-0.950207	2.36137	0.0443905	0.136816	-4.65318	0	0	0.488476	-1.06496	1.61527	0.12397	0.185535	-6.60448	0	0	0.3141	-1.59308	1.00197	0.330647	0.423329	-7.68178	0	0	0.218381	-1.64438	0.672264	0.511393	0.585144	-8.15016	0	0	0	0	1	0
ST18	0.927489	-1.77306	3.26972	0.00863842	0.0344692	-3.48223	0	0	-0.00982411	-2.28344	-0.0308469	0.975922	0.985107	-7.98296	0	0	#N/A	#N/A	#N/A	#N/A	#N/A	#N/A	0	0	0.443108	-2.23861	1.44445	0.166116	0.237769	-6.84785	0	0	#N/A	#N/A	#N/A	#N/A	#N/A	#N/A	0	0	#N/A	#N/A	#N/A	#N/A	#N/A	#N/A	0	0	0	0	1	0
ST3GAL5-AS1	0.286782	-2.33486	1.07622	0.307563	0.453592	-6.84606	0	0	#N/A	#N/A	#N/A	#N/A	#N/A	#N/A	0	0	0.0270792	-1.94062	0.0962861	0.925549	0.96016	-7.01685	0	0	0.32092	-1.78676	1.00807	0.32703	0.419093	-7.36696	0	0	0.692849	-2.27971	2.35122	0.031262	0.0565038	-5.66939	0	0	#N/A	#N/A	#N/A	#N/A	#N/A	#N/A	0	0	0	0	1	0
STAG3L5P-PVRIG2P-PILRB	0.745162	-1.39817	2.31801	0.0433703	0.110628	-5.09599	0	0	0.389889	-1.60642	1.23131	0.242854	0.342312	-7.21036	0	0	0.113839	-2.1985	0.368883	0.721333	0.831281	-6.94707	0	0	0.00316344	-2.24524	0.0095121	0.992517	0.998656	-7.88817	0	0	0.450943	-1.02458	1.81046	0.0882422	0.139446	-6.61326	0	0	0.172343	-1.1662	0.705872	0.490826	0.565405	-8.12624	0	0	0	0	1	0
STARD6	-0.0409658	-0.318246	-0.162519	0.874194	0.921325	-7.43265	0	0	0.0357197	-0.290495	0.160046	0.875628	0.911922	-7.96958	0	0	0.253891	0.0358369	0.630814	0.544925	0.702951	-6.80621	0	0	0.640524	0.231013	2.96346	0.00844336	0.0174039	-4.12833	0	0	0.0592006	-1.39129	0.220446	0.828195	0.871861	-8.17233	0	0	0.0980114	-1.3745	0.361404	0.722716	0.777417	-8.31801	0	0	0	0	1	0
STIM2-AS1	-0.177111	-0.983143	-0.516622	0.616856	0.73456	-7.30254	0	0	-0.490679	-1.15703	-1.16862	0.266271	0.368522	-7.28293	0	0	0.459277	-1.30182	1.84666	0.100198	0.233809	-5.43536	0	0	0.320093	-1.36633	1.07356	0.297465	0.387733	-7.2992	0	0	0.724037	-2.26428	2.22714	0.0399909	0.070155	-5.8983	0	0	0.278595	-2.49325	0.981004	0.341776	0.417419	-7.89041	0	0	0	0	1	0
STX19	0.756615	-2.09959	2.46597	0.033745	0.0921103	-4.85096	0	0	0.567688	-2.24284	1.9415	0.0771595	0.133713	-6.21413	0	0	#N/A	#N/A	#N/A	#N/A	#N/A	#N/A	0	0	#N/A	#N/A	#N/A	#N/A	#N/A	#N/A	0	0	0.23568	-2.07096	0.721229	0.480739	0.571936	-7.92678	0	0	-0.299773	-2.34344	-0.940899	0.361306	0.436605	-7.92911	0	0	0	0	1	0
SUGT1-DT	-0.149744	-0.508839	-0.512917	0.619352	0.736456	-7.30458	0	0	-0.519903	-0.705629	-2.00111	0.0696105	0.122629	-6.11884	0	0	0.634145	-0.0228533	1.91683	0.0897906	0.217438	-5.33256	0	0	-0.177233	-0.426217	-0.590422	0.562385	0.650647	-7.7061	0	0	0.0319727	-0.123086	0.131727	0.896773	0.924952	-8.18884	0	0	-0.438787	-0.359493	-1.86318	0.0816529	0.119204	-6.72135	0	0	0	0	1	0
SUGT1P3	0.00349358	-0.684279	0.0137131	0.989334	0.992991	-7.44703	0	0	0.0535575	-0.673096	0.201547	0.843801	0.887499	-7.96146	0	0	0.25106	-1.73977	0.852313	0.417657	0.594113	-6.63535	0	0	0.708928	-1.50429	2.25418	0.0371358	0.0650223	-5.53247	0	0	0.125666	-1.96526	0.350339	0.730462	0.794442	-8.13327	0	0	-0.106565	-2.08573	-0.323123	0.750955	0.798963	-8.33185	0	0	0	0	1	0
SULT1A2	0.664024	2.72195	3.39403	0.00701939	0.0296346	-3.26958	0	0	0.315292	2.54599	2.46049	0.0308409	0.0619994	-5.34459	0	0	-0.527323	-0.86043	-1.59794	0.146893	0.300567	-5.78563	0	0	-0.4916	-0.839798	-1.59465	0.128524	0.191304	-6.63495	0	0	#N/A	#N/A	#N/A	#N/A	#N/A	#N/A	0	0	#N/A	#N/A	#N/A	#N/A	#N/A	#N/A	0	0	0	0	1	0
SYCE2	0.738309	2.36635	4.03251	0.0024807	0.0139841	-2.19283	0	0	-0.0198107	1.98519	-0.130821	0.898183	0.927598	-7.97419	0	0	0.554883	0.0267869	1.9474	0.0855849	0.210376	-5.2873	0	0	0.407419	-0.0448659	1.8161	0.086364	0.135443	-6.29303	0	0	0.195564	1.0996	1.16522	0.260292	0.347786	-7.5068	0	0	0.355667	1.17925	2.11943	0.0507173	0.0776236	-6.28985	0	0	0	0	1	0
TAB3-AS1	0.656165	-1.90754	1.95542	0.0795726	0.172359	-5.67508	0	0	0.125161	-2.21472	0.420289	0.68204	0.762883	-7.8883	0	0	#N/A	#N/A	#N/A	#N/A	#N/A	#N/A	0	0	#N/A	#N/A	#N/A	#N/A	#N/A	#N/A	0	0	#N/A	#N/A	#N/A	#N/A	#N/A	#N/A	0	0	#N/A	#N/A	#N/A	#N/A	#N/A	#N/A	0	0	0	0	1	0
TAF11L11	#N/A	#N/A	#N/A	#N/A	#N/A	#N/A	0	0	0.72734	-2.02247	2.30216	0.0409679	0.0789102	-5.61836	0	0	#N/A	#N/A	#N/A	#N/A	#N/A	#N/A	0	0	#N/A	#N/A	#N/A	#N/A	#N/A	#N/A	0	0	#N/A	#N/A	#N/A	#N/A	#N/A	#N/A	0	0	#N/A	#N/A	#N/A	#N/A	#N/A	#N/A	0	0	0	0	1	0
TAF1L	-0.0205433	-0.0391334	-0.0671141	0.947838	0.970754	-7.44466	0	0	0.598328	0.261604	2.51786	0.0278082	0.0571068	-5.24396	0	0	-0.337338	-1.92671	-0.976283	0.356176	0.536595	-6.52102	0	0	-0.0386634	-1.77141	-0.123661	0.902979	0.932273	-7.88015	0	0	0.146556	-2.1145	0.451503	0.657432	0.734822	-8.09073	0	0	-0.299549	-2.3423	-0.939984	0.361761	0.437056	-7.92998	0	0	0	0	1	0
TAS2R19	0.728989	-1.15926	2.29669	0.0449622	0.113485	-5.13095	0	0	0.187931	-1.45523	0.609882	0.55383	0.652442	-7.78473	0	0	0.0712994	-1.68896	0.145844	0.887481	0.936803	-7.0102	0	0	0.132358	-1.65244	0.438062	0.66665	0.742292	-7.78752	0	0	-0.271013	-2.3806	-0.857483	0.403309	0.496872	-7.817	0	0	-0.0471187	-2.27341	-0.128917	0.899095	0.925026	-8.37839	0	0	0	0	1	0
TAS2R64P	-0.0857403	-1.95225	-0.224076	0.827292	0.890091	-7.41963	0	0	0.121258	-1.88159	0.377575	0.71264	0.787748	-7.90655	0	0	#N/A	#N/A	#N/A	#N/A	#N/A	#N/A	0	0	0.668749	-2.26388	2.15084	0.0455917	0.0777642	-5.7208	0	0	#N/A	#N/A	#N/A	#N/A	#N/A	#N/A	0	0	#N/A	#N/A	#N/A	#N/A	#N/A	#N/A	0	0	0	0	1	0
TAS2R6P	0.759666	-1.99246	2.48027	0.0329344	0.0906095	-4.82707	0	0	0.160293	-2.33828	0.528293	0.607366	0.700608	-7.83375	0	0	#N/A	#N/A	#N/A	#N/A	#N/A	#N/A	0	0	0.217188	-2.35225	0.675052	0.508382	0.598705	-7.65085	0	0	#N/A	#N/A	#N/A	#N/A	#N/A	#N/A	0	0	#N/A	#N/A	#N/A	#N/A	#N/A	#N/A	0	0	0	0	1	0
TAX1BP3	0.596291	-2.04365	1.83359	0.0971631	0.199515	-5.86043	0	0	0.50064	-2.13582	1.64355	0.127375	0.202114	-6.66657	0	0	-0.398918	-1.34017	-1.39119	0.199876	0.368599	-6.05592	0	0	-0.54638	-1.40997	-1.83967	0.0826835	0.130429	-6.25483	0	0	-0.418562	-1.83201	-1.47889	0.157774	0.229584	-7.10971	0	0	0.243454	-1.50404	0.892752	0.38575	0.461124	-7.97366	0	0	0	0	1	0
TBC1D3E	0.879699	-1.76703	3.26328	0.00873212	0.0347374	-3.49326	0	0	0.394294	-2.04967	1.50666	0.158933	0.241565	-6.85899	0	0	0.0810294	-1.87978	0.33922	0.742762	0.845808	-6.95855	0	0	0.240051	-1.79364	0.836734	0.413918	0.507634	-7.52599	0	0	0.370723	-1.67229	1.32901	0.201707	0.2825	-7.30897	0	0	-0.296959	-2.00972	-1.04878	0.310489	0.384477	-7.8218	0	0	0	0	1	0
TCTE3	0.145081	1.14365	0.431922	0.67513	0.781392	-7.34566	0	0	-0.391696	0.870953	-1.39115	0.190572	0.280414	-7.01254	0	0	0.855221	-0.495474	2.51784	0.034593	0.116559	-4.40645	0	0	0.529994	-0.65476	2.13043	0.0474581	0.0804612	-5.75741	0	0	-0.00147755	1.11846	-0.00746702	0.994131	0.995017	-8.198	0	0	-0.578171	0.829751	-2.82778	0.0124901	0.0217652	-4.96074	0	0	0	0	1	0
TCTEX1D2	1.00411	-0.234481	3.17919	0.0100563	0.038357	-3.63738	0	0	-0.0623667	-0.78216	-0.256539	0.802078	0.856736	-7.94785	0	0	0.319107	-1.35195	0.971251	0.358533	0.538843	-6.52591	0	0	0.413044	-1.29981	1.30816	0.207584	0.288017	-7.02653	0	0	-0.487855	-0.125132	-1.95573	0.0674285	0.110343	-6.37435	0	0	-0.359976	-0.0620293	-1.57235	0.136219	0.187381	-7.16708	0	0	0	0	1	0
TDRD12	0.926978	-1.87949	3.02859	0.0129655	0.0458298	-3.89559	0	0	0.42825	-2.17324	1.47511	0.167096	0.251683	-6.90176	0	0	-0.196627	-2.37371	-0.629826	0.545541	0.703392	-6.80687	0	0	-0.191891	-2.36254	-0.58142	0.568303	0.655546	-7.71156	0	0	0.365877	-1.48015	1.24713	0.229546	0.313637	-7.41056	0	0	-0.114368	-1.72349	-0.39073	0.701358	0.760427	-8.30637	0	0	0	0	1	0
TDRG1	0.0913315	-2.10578	0.236541	0.817875	0.88275	-7.4165	0	0	-0.0667361	-2.22476	-0.212944	0.835108	0.881405	-7.9589	0	0	#N/A	#N/A	#N/A	#N/A	#N/A	#N/A	0	0	0.662244	-1.99143	2.34871	0.0306943	0.054977	-5.35595	0	0	#N/A	#N/A	#N/A	#N/A	#N/A	#N/A	0	0	#N/A	#N/A	#N/A	#N/A	#N/A	#N/A	0	0	0	0	1	0
TERB1	#N/A	#N/A	#N/A	#N/A	#N/A	#N/A	0	0	0.0975014	-2.33739	0.32007	0.75467	0.819899	-7.9281	0	0	0.135556	-2.29518	0.491952	0.635341	0.771774	-6.88956	0	0	#N/A	#N/A	#N/A	#N/A	#N/A	#N/A	0	0	0.58508	-2.33376	1.91879	0.0722567	0.117155	-6.43623	0	0	#N/A	#N/A	#N/A	#N/A	#N/A	#N/A	0	0	0	0	1	0
TEX22	0.558079	0.0425963	2.23167	0.0501769	0.122957	-5.23697	0	0	0.828545	0.167688	3.36519	0.00596311	0.0157895	-3.70833	0	0	-0.333024	-1.05109	-0.899306	0.393517	0.573036	-6.59351	0	0	0.135614	-0.813514	0.47979	0.637263	0.718027	-7.76755	0	0	-0.056209	0.605382	-0.289823	0.775517	0.829772	-8.15366	0	0	0.225663	0.745775	1.24744	0.230903	0.296903	-7.5983	0	0	0	0	1	0
TFAP2D	0.334395	-1.51803	0.805143	0.439801	0.585548	-7.10248	0	0	0.838043	-1.29728	2.18477	0.0504652	0.0940857	-5.817	0	0	#N/A	#N/A	#N/A	#N/A	#N/A	#N/A	0	0	#N/A	#N/A	#N/A	#N/A	#N/A	#N/A	0	0	#N/A	#N/A	#N/A	#N/A	#N/A	#N/A	0	0	#N/A	#N/A	#N/A	#N/A	#N/A	#N/A	0	0	0	0	1	0
TH2LCRR	0.39905	-1.44269	1.21862	0.25146	0.393701	-6.68798	0	0	-0.129299	-1.734	-0.435806	0.671065	0.754064	-7.8812	0	0	#N/A	#N/A	#N/A	#N/A	#N/A	#N/A	0	0	0.217296	-2.2139	0.744059	0.466623	0.558711	-7.60063	0	0	0.166102	-2.21244	0.520522	0.609528	0.691482	-8.0557	0	0	0.681922	-1.95962	2.26291	0.0385175	0.0605985	-6.03492	0	0	0	0	1	0
THAP3	0.640627	3.81268	3.20819	0.00957781	0.0370592	-3.58767	0	0	0.430816	3.70705	2.95097	0.0126579	0.0296393	-4.46688	0	0	0.172914	3.94721	1.21625	0.25693	0.436377	-6.26609	0	0	-0.132378	3.79465	-1.50858	0.149082	0.217081	-6.75893	0	0	0.458861	4.42737	8.07753	3.61062e-07	1.96396e-06	5.8576	0	0	0.264802	4.33041	4.29098	0.000610428	0.00136722	-1.94583	0	0	0	0	1	0
THEM6	0.588267	5.31197	3.72564	0.00406551	0.0199408	-2.70626	0	0	0.52061	5.27792	5.13938	0.000283124	0.00122178	-0.550236	0	0	-0.294923	5.49284	-2.28098	0.0504567	0.149348	-4.7788	0	0	-0.163601	5.55851	-2.26049	0.0366698	0.0642861	-5.52082	0	0	0.0435657	7.35705	1.33391	0.20013	0.280598	-7.30273	0	0	0.0588995	7.36483	1.43579	0.171097	0.229158	-7.35762	0	0	0	0	1	0
TLCD4-RWDD3	0.296835	-1.21402	1.1133	0.292093	0.437359	-6.80635	0	0	0.248941	-1.26037	0.752004	0.467199	0.573651	-7.68376	0	0	0.653156	-1.35693	2.43008	0.0397856	0.127247	-4.54516	0	0	0.0687061	-1.64348	0.232761	0.818623	0.865531	-7.85967	0	0	0.414699	-1.1986	1.42389	0.172883	0.247655	-7.18477	0	0	-0.126257	-1.47175	-0.398793	0.69553	0.755252	-8.30302	0	0	0	0	1	0
TMEM134	0.659572	5.5606	3.7098	0.00417183	0.020282	-2.733	0	0	0.049445	5.25535	0.362799	0.723352	0.795936	-7.91242	0	0	-0.159512	4.29783	-1.04179	0.326538	0.506484	-6.45563	0	0	-0.316406	4.21944	-2.86657	0.0103977	0.020975	-4.32943	0	0	0.284978	5.39071	6.27995	8.98507e-06	3.63104e-05	2.51867	0	0	0.398612	5.44761	7.99284	7.36462e-07	2.92737e-06	5.02287	0	0	0	0	1	0
TMEM161B-AS1	-0.110172	4.39293	-0.775191	0.456493	0.599888	-7.12691	0	0	0.0993337	4.49734	1.09794	0.294742	0.399752	-7.36114	0	0	0.797222	2.55237	3.14119	0.0129484	0.0623253	-3.41292	0	0	0.422302	2.36528	2.60596	0.0180587	0.0343085	-4.85736	0	0	-0.0476954	3.45554	-0.566603	0.578516	0.663792	-8.02964	0	0	0.544005	3.75142	7.31177	2.21233e-06	7.93276e-06	3.87127	0	0	0	0	1	0
TMEM17	0.749727	2.52315	3.99387	0.00263819	0.0146128	-2.25698	0	0	-0.0578208	2.11749	-0.405336	0.692688	0.771721	-7.8949	0	0	0.00464999	1.96084	0.0165911	0.98715	0.99497	-7.02184	0	0	0.257472	2.08768	1.75516	0.0965569	0.149372	-6.39027	0	0	-0.0771942	2.60267	-0.667888	0.513325	0.603072	-7.96492	0	0	-0.254821	2.51381	-2.03718	0.0592282	0.0893062	-6.43189	0	0	0	0	1	0
TMEM230P2	-0.308321	-1.83954	-0.927679	0.375818	0.523151	-6.99423	0	0	-0.574658	-2.00156	-1.73034	0.110351	0.179604	-6.53923	0	0	0.62835	-2.18807	1.94437	0.0859936	0.211062	-5.2918	0	0	0.386072	-2.29904	1.21823	0.239155	0.32362	-7.13644	0	0	0.114517	-2.23823	0.328865	0.746343	0.807459	-8.14094	0	0	#N/A	#N/A	#N/A	#N/A	#N/A	#N/A	0	0	0	0	1	0
TMEM233	0.439475	-2.01589	1.41897	0.186867	0.318833	-6.4418	0	0	1.05358	-1.75051	3.60612	0.00386454	0.0109774	-3.26607	0	0	#N/A	#N/A	#N/A	#N/A	#N/A	#N/A	0	0	#N/A	#N/A	#N/A	#N/A	#N/A	#N/A	0	0	#N/A	#N/A	#N/A	#N/A	#N/A	#N/A	0	0	#N/A	#N/A	#N/A	#N/A	#N/A	#N/A	0	0	0	0	1	0
TMEM249	-0.159986	-2.03498	-0.379762	0.712208	0.807815	-7.36852	0	0	-0.0539735	-2.01892	-0.139477	0.891492	0.923155	-7.97292	0	0	-0.437362	-0.802943	-1.5861	0.149549	0.303958	-5.80167	0	0	-0.28139	-0.72229	-1.0811	0.294193	0.384151	-7.29117	0	0	0.600774	0.0928995	2.21672	0.0408186	0.0714604	-5.91723	0	0	0.0514237	-0.182896	0.180152	0.859386	0.891962	-8.36998	0	0	0	0	1	0
TMEM30A-DT	0.306423	-0.201004	1.19433	0.260405	0.403295	-6.71599	0	0	0.287022	-0.221666	1.33878	0.20657	0.299465	-7.07931	0	0	0.849133	0.474126	2.8805	0.019466	0.0804688	-3.8286	0	0	-0.417899	-0.157675	-1.64151	0.118373	0.178425	-6.56529	0	0	0.282402	-0.723992	0.93297	0.364121	0.457444	-7.74872	0	0	-0.558211	-1.14617	-1.61407	0.126844	0.176241	-7.10635	0	0	0	0	1	0
TMEM37	-0.415767	-0.00787682	-1.49962	0.165166	0.292176	-6.33568	0	0	0.756278	0.570569	3.19554	0.00811031	0.0203807	-4.01978	0	0	0.0293669	2.31264	0.0913424	0.92936	0.962055	-7.01736	0	0	0.43602	2.5163	3.17039	0.00539036	0.0116599	-3.69177	0	0	#N/A	#N/A	#N/A	#N/A	#N/A	#N/A	0	0	#N/A	#N/A	#N/A	#N/A	#N/A	#N/A	0	0	0	0	1	0
TMEM62	0.589664	5.32749	3.4846	0.00603978	0.0265501	-3.11506	0	0	0.224018	5.14446	3.07814	0.0100407	0.024422	-4.23481	0	0	-0.356336	4.39535	-2.98995	0.0163916	0.0724304	-3.65385	0	0	-0.334701	4.40621	-4.33298	0.000416667	0.00117063	-1.14436	0	0	0.0708288	3.89104	0.862404	0.400673	0.494609	-7.81271	0	0	0.390074	4.05071	5.35929	7.31593e-05	0.000195415	0.231707	0	0	0	0	1	0
TMEM9B-AS1	0.839883	1.41294	3.27847	0.00851281	0.0341203	-3.46725	0	0	0.157493	1.06737	0.628	0.542305	0.642225	-7.77294	0	0	-0.157497	1.05404	-0.628891	0.546124	0.703992	-6.80749	0	0	-0.372953	0.947096	-1.92187	0.0709029	0.114384	-6.11896	0	0	0.321771	1.82792	2.18627	0.0433285	0.0752237	-5.97224	0	0	0.179399	1.75653	1.03777	0.315424	0.389618	-7.83321	0	0	0	0	1	0
TMPOP2	-0.0978284	-0.642532	-0.330808	0.747741	0.834035	-7.38738	0	0	0.481268	-0.36625	1.76325	0.104446	0.17147	-6.48993	0	0	0.877194	-0.31766	2.53185	0.0338295	0.114957	-4.38424	0	0	0.479013	-0.513685	1.63663	0.119397	0.179791	-6.57261	0	0	-0.0457852	-1.73443	-0.113056	0.911333	0.935937	-8.19126	0	0	-0.227825	-1.82919	-0.608827	0.55153	0.623776	-8.19229	0	0	0	0	1	0
TNFAIP8L2	0.702189	-2.12716	2.59487	0.0270995	0.0788205	-4.63465	0	0	#N/A	#N/A	#N/A	#N/A	#N/A	#N/A	0	0	#N/A	#N/A	#N/A	#N/A	#N/A	#N/A	0	0	#N/A	#N/A	#N/A	#N/A	#N/A	#N/A	0	0	#N/A	#N/A	#N/A	#N/A	#N/A	#N/A	0	0	#N/A	#N/A	#N/A	#N/A	#N/A	#N/A	0	0	0	0	1	0
TNFSF18	1.00731	-1.73371	3.08105	0.0118653	0.0431692	-3.80565	0	0	0.0967356	-2.23073	0.297822	0.771164	0.83283	-7.9355	0	0	#N/A	#N/A	#N/A	#N/A	#N/A	#N/A	0	0	#N/A	#N/A	#N/A	#N/A	#N/A	#N/A	0	0	-0.310679	-2.13338	-0.933096	0.364058	0.457397	-7.7486	0	0	#N/A	#N/A	#N/A	#N/A	#N/A	#N/A	0	0	0	0	1	0
TNK2	0.585025	4.95526	1.87999	0.0900753	0.189374	-5.79049	0	0	0.206132	4.76552	1.8692	0.0873272	0.147983	-6.32771	0	0	-0.308779	6.20928	-2.62348	0.0292401	0.104861	-4.23869	0	0	-0.428455	6.14944	-7.46506	7.2754e-07	4.14147e-06	5.3633	0	0	-0.0111443	6.91731	-0.290947	0.774672	0.829066	-8.15331	0	0	-0.281056	6.78246	-6.92606	4.23774e-06	1.43886e-05	3.19206	0	0	0	0	1	0
TOB2P1	0.588633	0.853982	1.73935	0.113168	0.222681	-5.99979	0	0	0.0608368	0.584153	0.261218	0.798555	0.853877	-7.94654	0	0	-0.162294	1.60089	-0.486687	0.638914	0.774272	-6.89234	0	0	-0.0882802	1.63843	-0.551368	0.588288	0.673882	-7.72919	0	0	0.135574	-0.0709494	0.496321	0.626133	0.707191	-8.06854	0	0	0.313274	0.0168281	1.18	0.255937	0.324925	-7.67781	0	0	0	0	1	0
TOMM20L	0.0555223	-1.91289	0.173597	0.865709	0.916346	-7.43061	0	0	-0.450574	-2.20017	-1.33165	0.208832	0.30208	-7.08826	0	0	-0.0758142	-1.37412	-0.232573	0.821655	0.897132	-6.99206	0	0	-0.490866	-1.57722	-1.79639	0.089553	0.139858	-6.32474	0	0	0.595059	-1.84132	2.12759	0.0485711	0.0831482	-6.07708	0	0	0.0044021	-2.14106	0.0159551	0.987475	0.995593	-8.3871	0	0	0	0	1	0
TOMM5	0.204243	1.5564	0.699402	0.500536	0.639995	-7.18504	0	0	0.754223	1.82822	3.61037	0.00383522	0.0109141	-3.25828	0	0	0.503973	2.35547	2.25356	0.0527082	0.153357	-4.82143	0	0	-0.207325	2.00021	-1.01411	0.32422	0.416103	-7.36088	0	0	0.284435	-0.0533624	1.18988	0.250726	0.336992	-7.47841	0	0	-0.015587	-0.204448	-0.0602105	0.952764	0.967733	-8.3853	0	0	0	0	1	0
TOX4P1	0.623356	-1.92416	2.10509	0.0620552	0.14416	-5.44043	0	0	#N/A	#N/A	#N/A	#N/A	#N/A	#N/A	0	0	0.187075	-2.10655	0.444457	0.667931	0.796009	-6.91361	0	0	0.0863273	-2.14842	0.256635	0.800425	0.850753	-7.85353	0	0	0.112548	-2.43328	0.357575	0.725137	0.791335	-8.13058	0	0	#N/A	#N/A	#N/A	#N/A	#N/A	#N/A	0	0	0	0	1	0
TPI1	0.674467	10.6131	3.79429	0.00363648	0.0184533	-2.59065	0	0	0.440804	10.4963	6.12399	6.24852e-05	0.00034847	1.04392	0	0	0.270704	9.76332	1.82115	0.104257	0.239769	-5.47235	0	0	0.341358	9.79862	8.00612	2.76342e-07	1.76047e-06	6.36526	0	0	-0.368921	9.28054	-10.3139	1.16462e-08	9.27307e-08	9.44289	0	0	-0.479744	9.22525	-11.4734	6.0917e-09	4.00122e-08	10.0626	0	0	0	0	1	0
TPRG1-AS1	0.276196	-0.821835	0.797757	0.443879	0.589014	-7.10858	0	0	0.766058	-0.593717	2.97985	0.0120089	0.0283382	-4.41427	0	0	-0.430024	-1.013	-0.72709	0.486921	0.654711	-6.73746	0	0	-0.0682604	-0.829066	-0.270358	0.790018	0.842414	-7.84973	0	0	-0.168926	-0.994669	-0.660008	0.518243	0.607499	-7.97031	0	0	-0.521719	-1.17288	-2.00165	0.0632928	0.094824	-6.49225	0	0	0	0	1	0
TRGJP2	1.09377	-1.93102	3.99191	0.00264647	0.0146198	-2.26024	0	0	#N/A	#N/A	#N/A	#N/A	#N/A	#N/A	0	0	#N/A	#N/A	#N/A	#N/A	#N/A	#N/A	0	0	#N/A	#N/A	#N/A	#N/A	#N/A	#N/A	0	0	#N/A	#N/A	#N/A	#N/A	#N/A	#N/A	0	0	#N/A	#N/A	#N/A	#N/A	#N/A	#N/A	0	0	0	0	1	0
TRIM63	0.694387	-1.73146	2.03139	0.0701651	0.157126	-5.55684	0	0	0.351542	-1.94157	1.05002	0.31533	0.422391	-7.41192	0	0	#N/A	#N/A	#N/A	#N/A	#N/A	#N/A	0	0	#N/A	#N/A	#N/A	#N/A	#N/A	#N/A	0	0	#N/A	#N/A	#N/A	#N/A	#N/A	#N/A	0	0	#N/A	#N/A	#N/A	#N/A	#N/A	#N/A	0	0	0	0	1	0
TRMT1	0.66427	5.67392	3.17724	0.0100893	0.0384437	-3.64071	0	0	0.503599	5.59341	5.30847	0.000216306	0.000979716	-0.267135	0	0	0.365466	5.34066	1.55551	0.156612	0.313416	-5.84283	0	0	-0.493277	4.91131	-7.60409	5.65222e-07	3.31948e-06	5.62447	0	0	0.0994949	6.48329	2.66753	0.0164081	0.0320087	-5.05944	0	0	-0.335034	6.26613	-7.70651	1.16096e-06	4.4116e-06	4.54605	0	0	0	0	1	0
TRMT2A	0.716134	5.32078	3.09093	0.0116689	0.0426362	-3.78871	0	0	0.109237	5.0171	1.06134	0.310369	0.41695	-7.40008	0	0	0.240205	6.15272	2.05543	0.0721859	0.18846	-5.12535	0	0	-0.238121	5.91356	-3.97267	0.00092124	0.00238012	-1.94193	0	0	0.354055	5.42682	6.75006	3.71649e-06	1.62004e-05	3.4332	0	0	0.419153	5.45946	7.90886	8.40728e-07	3.29934e-06	4.88411	0	0	0	0	1	0
TRMT44	0.215996	3.89403	1.48496	0.168939	0.297068	-6.35524	0	0	-0.0257827	3.77257	-0.261641	0.798237	0.853758	-7.94642	0	0	0.667236	4.20076	4.55911	0.00162996	0.0181342	-1.25658	0	0	0.0355944	3.88503	0.424525	0.676308	0.750177	-7.79362	0	0	0.124924	3.72009	1.50442	0.15114	0.221491	-7.07412	0	0	-0.210597	3.55237	-2.62911	0.0186775	0.0314016	-5.34933	0	0	0	0	1	0
TRPM6	-0.0913145	-2.17778	-0.281073	0.784489	0.857587	-7.40393	0	0	0.629673	-1.85636	2.08935	0.0596899	0.108015	-5.9753	0	0	-0.508662	0.019595	-0.999929	0.345252	0.526233	-6.4978	0	0	-0.112508	0.219195	-0.424401	0.676397	0.750197	-7.79367	0	0	0.202348	-2.28186	0.602297	0.555062	0.642368	-8.00799	0	0	#N/A	#N/A	#N/A	#N/A	#N/A	#N/A	0	0	0	0	1	0
TRPT1	0.645878	5.33369	2.93936	0.0150816	0.0512719	-4.04845	0	0	-0.0290824	4.99599	-0.288858	0.777844	0.837702	-7.93834	0	0	-0.0635354	4.91845	-0.490063	0.636622	0.77265	-6.89056	0	0	-0.111568	4.89447	-1.42246	0.172309	0.245062	-6.87763	0	0	0.178197	5.23098	3.84714	0.00132755	0.00331933	-2.58697	0	0	0.113789	5.19887	2.18561	0.0447029	0.0693151	-6.17335	0	0	0	0	1	0
TSNAXIP1	1.42636	0.394818	3.47346	0.00615219	0.0269182	-3.13404	0	0	0.534613	-0.0623905	1.78537	0.10064	0.166504	-6.4565	0	0	-0.567856	1.51658	-2.7741	0.0230261	0.0898664	-3.99853	0	0	-0.524914	1.53853	-3.30664	0.00400173	0.00890077	-3.39991	0	0	0.0549848	2.02843	0.437396	0.667425	0.743308	-8.09729	0	0	0.122142	2.06187	0.884886	0.389847	0.465338	-7.98074	0	0	0	0	1	0
TSSK1A	-0.453888	-2.10567	-1.34472	0.208958	0.345946	-6.53606	0	0	-0.26968	-2.04685	-0.762441	0.461188	0.567547	-7.67559	0	0	0.606795	-1.42121	2.01999	0.0763418	0.195695	-5.17881	0	0	0.367551	-1.53485	1.07045	0.298825	0.389258	-7.30251	0	0	0.500453	-1.66395	1.47162	0.159705	0.232007	-7.11975	0	0	-0.467829	-2.15197	-1.44762	0.167808	0.225326	-7.34163	0	0	0	0	1	0
TTC16	1.36576	-0.679766	3.89872	0.00307243	0.0163335	-2.41558	0	0	-0.500563	-1.63533	-1.67985	0.119989	0.192237	-6.61378	0	0	-0.0390646	-2.0479	-0.125669	0.902947	0.946063	-7.01323	0	0	0.0788205	-1.98173	0.252725	0.803398	0.853023	-7.85458	0	0	-0.0694065	-1.58352	-0.258571	0.799124	0.848558	-8.16269	0	0	-0.316896	-1.71013	-1.19093	0.251743	0.32019	-7.66517	0	0	0	0	1	0
TTC26	0.596233	4.44524	3.79506	0.00363195	0.0184408	-2.58935	0	0	0.134922	4.21415	1.39163	0.190432	0.280252	-7.01193	0	0	-0.192936	4.13525	-1.40122	0.196963	0.365367	-6.04332	0	0	-0.391069	4.03625	-5.00031	9.79361e-05	0.000319276	0.323763	0	0	-0.462737	3.3514	-5.27632	6.52878e-05	0.000219234	0.474286	0	0	0.117667	3.64164	1.57771	0.134983	0.186091	-7.15934	0	0	0	0	1	0
TTC41P	0.970457	1.05835	2.96482	0.0144443	0.0496994	-4.00486	0	0	-0.0292307	0.552766	-0.139779	0.891259	0.923039	-7.97288	0	0	0.57137	-1.33403	1.89477	0.0929456	0.221964	-5.36503	0	0	0.0389403	-1.59477	0.122638	0.903778	0.932767	-7.88028	0	0	0.311965	-0.167749	1.06355	0.30266	0.393559	-7.61847	0	0	-0.0587614	-0.354292	-0.22901	0.821879	0.859912	-8.35937	0	0	0	0	1	0
TTLL11	0.0625716	3.18557	0.343751	0.738282	0.827024	-7.38264	0	0	0.195617	3.25117	1.63421	0.129337	0.204598	-6.68003	0	0	0.738514	1.5054	3.23673	0.0111697	0.0567652	-3.26128	0	0	0.143729	1.20879	0.666537	0.513679	0.603974	-7.65673	0	0	0.098976	4.75027	1.66885	0.113772	0.173779	-6.83408	0	0	-0.132188	4.63476	-2.16201	0.0467678	0.072202	-6.21512	0	0	0	0	1	0
TUBA3FP	1.48764	-0.67533	4.17026	0.0019952	0.0119204	-1.96549	0	0	0.503058	-1.19076	1.54409	0.149693	0.230334	-6.80744	0	0	#N/A	#N/A	#N/A	#N/A	#N/A	#N/A	0	0	#N/A	#N/A	#N/A	#N/A	#N/A	#N/A	0	0	#N/A	#N/A	#N/A	#N/A	#N/A	#N/A	0	0	#N/A	#N/A	#N/A	#N/A	#N/A	#N/A	0	0	0	0	1	0
TUBE1	0.591414	4.88977	4.22415	0.00183349	0.0112186	-1.87713	0	0	0.522374	4.85494	5.37271	0.000195482	0.000902651	-0.160563	0	0	0.408531	3.85481	2.44989	0.038549	0.12467	-4.51391	0	0	-0.0299591	3.63568	-0.34086	0.737229	0.801544	-7.82712	0	0	-0.0442896	2.74117	-0.439058	0.666244	0.742315	-8.09653	0	0	-0.433868	2.54635	-3.86028	0.0014791	0.00307908	-2.84312	0	0	0	0	1	0
TUBG2	1.05127	4.04789	4.25036	0.0017599	0.0108568	-1.83427	0	0	0.394656	3.71888	3.76588	0.00290604	0.00861774	-2.97374	0	0	0.0708839	4.99654	0.605215	0.561014	0.715376	-6.823	0	0	-0.0503419	4.93596	-0.802021	0.433197	0.526421	-7.5549	0	0	-0.408551	4.50619	-7.22342	1.57517e-06	7.46429e-06	4.32449	0	0	0.137141	4.77912	2.08693	0.0539368	0.0820949	-6.34636	0	0	0	0	1	0
TUBGCP6	0.91517	6.37227	3.38022	0.00718267	0.0301189	-3.29318	0	0	0.417509	6.12334	4.06773	0.0017076	0.00550775	-2.42541	0	0	0.296325	5.45016	1.99267	0.0797017	0.201278	-5.2198	0	0	0.126422	5.36523	2.00943	0.060021	0.0987837	-5.97	0	0	-0.0513808	6.39285	-1.37957	0.185901	0.263383	-7.24363	0	0	-0.0703435	6.38347	-1.43643	0.170916	0.229001	-7.35676	0	0	0	0	1	0
TULP2	-0.10452	-1.94176	-0.375736	0.715104	0.809583	-7.37017	0	0	-0.173276	-2.00809	-0.56	0.586249	0.682198	-7.81549	0	0	0.135556	-2.29518	0.491952	0.635341	0.771774	-6.88956	0	0	0.801511	-1.95302	2.51301	0.0219148	0.0407729	-5.04038	0	0	#N/A	#N/A	#N/A	#N/A	#N/A	#N/A	0	0	0.385599	-2.43958	1.34065	0.199507	0.261727	-7.48253	0	0	0	0	1	0
TUNAR	1.2659	-1.8453	3.08163	0.0118536	0.0431597	-3.80465	0	0	#N/A	#N/A	#N/A	#N/A	#N/A	#N/A	0	0	#N/A	#N/A	#N/A	#N/A	#N/A	#N/A	0	0	#N/A	#N/A	#N/A	#N/A	#N/A	#N/A	0	0	#N/A	#N/A	#N/A	#N/A	#N/A	#N/A	0	0	#N/A	#N/A	#N/A	#N/A	#N/A	#N/A	0	0	0	0	1	0
TWF1	0.2395	7.42923	1.21847	0.251517	0.393757	-6.68816	0	0	0.0149461	7.31694	0.129156	0.899471	0.928654	-7.97443	0	0	0.616992	7.38731	5.22967	0.000675962	0.0112952	-0.330588	0	0	0.448267	7.30294	8.99054	5.22993e-08	4.07486e-07	8.09076	0	0	0.0828032	6.91664	1.82199	0.0864043	0.136903	-6.59475	0	0	0.480793	7.11574	8.48645	3.44201e-07	1.47217e-06	5.82056	0	0	0	0	1	0
TWF1P1	-0.195125	-0.162221	-0.601832	0.560926	0.691431	-7.25184	0	0	-0.30043	-0.22385	-1.1513	0.273043	0.376015	-7.30246	0	0	-0.0527281	-0.548691	-0.185346	0.857351	0.919216	-7.00296	0	0	0.62036	-0.209646	2.63193	0.0171023	0.032688	-4.8057	0	0	0.407705	-1.04594	1.16726	0.259492	0.346923	-7.50447	0	0	0.467727	-1.01825	1.65663	0.117856	0.165046	-7.04325	0	0	0	0	1	0
UBC	0.642793	10.0122	4.24791	0.00176664	0.0108912	-1.83827	0	0	0.375356	9.87849	6.6668	2.87651e-05	0.000183611	1.86632	0	0	0.169203	10.3767	0.927817	0.379368	0.559413	-6.56722	0	0	-0.313118	10.1355	-7.08211	1.47805e-06	7.66006e-06	4.63058	0	0	-0.269733	10.2283	-8.19639	2.96357e-07	1.65097e-06	6.06342	0	0	-0.208616	10.2589	-5.14687	0.000110398	0.000284444	-0.192918	0	0	0	0	1	0
UBE2D3P2	#N/A	#N/A	#N/A	#N/A	#N/A	#N/A	0	0	0.392431	-2.0813	1.23128	0.242865	0.342312	-7.2104	0	0	1.53601	1.44078	1.44879	0.183644	0.348474	-5.98282	0	0	0.129627	0.740764	0.123642	0.902994	0.932273	-7.88015	0	0	#N/A	#N/A	#N/A	#N/A	#N/A	#N/A	0	0	#N/A	#N/A	#N/A	#N/A	#N/A	#N/A	0	0	0	0	1	0
UBE2E4P	0.0761429	-0.915608	0.156662	0.878686	0.92442	-7.43367	0	0	0.351312	-0.794694	1.45905	0.171386	0.256934	-6.9233	0	0	0.14408	-1.39491	0.479623	0.643725	0.777444	-6.89603	0	0	-0.00330633	-1.46373	-0.0117313	0.990771	0.998656	-7.88814	0	0	-0.298746	-1.86871	-0.876319	0.39328	0.486922	-7.80046	0	0	0.642782	-1.40125	2.42233	0.0282023	0.0456411	-5.74206	0	0	0	0	1	0
UBE2MP1	0.625549	-0.0416532	2.25936	0.0478886	0.118857	-5.19195	0	0	0.232483	-0.249143	0.942871	0.365182	0.472479	-7.51859	0	0	-0.169054	-0.347845	-0.516787	0.618622	0.759443	-6.87606	0	0	-0.170345	-0.346287	-0.554758	0.586016	0.671839	-7.72725	0	0	-0.0724359	-0.430576	-0.290151	0.77527	0.829618	-8.15356	0	0	0.0982477	-0.346462	0.405018	0.691044	0.751556	-8.30039	0	0	0	0	1	0
UBE2QL1	#N/A	#N/A	#N/A	#N/A	#N/A	#N/A	0	0	0.674093	-2.18964	2.42022	0.033159	0.0658981	-5.41479	0	0	#N/A	#N/A	#N/A	#N/A	#N/A	#N/A	0	0	#N/A	#N/A	#N/A	#N/A	#N/A	#N/A	0	0	-0.304776	6.37207	-7.7016	6.82385e-07	3.47976e-06	5.19462	0	0	-0.0521865	6.49847	-1.05902	0.305945	0.379428	-7.81108	0	0	0	0	1	0
UBE2SP2	0.699829	-0.590663	1.57466	0.146979	0.268726	-6.23367	0	0	-0.00289427	-0.960365	-0.0075359	0.994117	0.995405	-7.98345	0	0	-0.146247	-1.09492	-0.466218	0.652901	0.784075	-6.90288	0	0	0.196871	-0.919783	0.765786	0.453914	0.546383	-7.58386	0	0	#N/A	#N/A	#N/A	#N/A	#N/A	#N/A	0	0	#N/A	#N/A	#N/A	#N/A	#N/A	#N/A	0	0	0	0	1	0
UBE2V1P2	-0.31266	-1.58914	-0.734019	0.4801	0.621606	-7.15915	0	0	0.000233265	-1.45809	0.000640893	0.9995	0.999564	-7.98348	0	0	-0.234979	-1.61597	-0.659722	0.527088	0.688703	-6.78648	0	0	0.923992	-1.03138	3.19582	0.00509953	0.0110923	-3.63755	0	0	0.24138	-1.40427	0.847204	0.408852	0.50239	-7.8259	0	0	0.40256	-1.3266	1.31543	0.207644	0.270716	-7.51451	0	0	0	0	1	0
UBL5P2	0.594269	-2.1823	2.07476	0.0652781	0.149417	-5.48853	0	0	0.376374	-2.34008	1.32118	0.212189	0.306101	-7.10133	0	0	0.209365	-2.16981	0.593336	0.568571	0.721783	-6.83058	0	0	0.44243	-2.04448	1.2473	0.228572	0.311524	-7.10164	0	0	#N/A	#N/A	#N/A	#N/A	#N/A	#N/A	0	0	#N/A	#N/A	#N/A	#N/A	#N/A	#N/A	0	0	0	0	1	0
UCHL1	0.175746	-2.14775	0.479078	0.642375	0.756072	-7.32256	0	0	1.62485	-1.46488	2.4454	0.0316903	0.0634432	-5.37093	0	0	0.453854	10.5222	3.61363	0.00629955	0.0404629	-2.66963	0	0	-0.172306	10.2091	-3.74528	0.00152246	0.00373908	-2.44367	0	0	#N/A	#N/A	#N/A	#N/A	#N/A	#N/A	0	0	#N/A	#N/A	#N/A	#N/A	#N/A	#N/A	0	0	0	0	1	0
UGDH-AS1	-0.375244	1.77257	-1.31786	0.217473	0.355279	-6.5693	0	0	-0.582591	1.66672	-3.29636	0.00675436	0.0175354	-3.83474	0	0	0.617579	2.42802	2.1783	0.0594104	0.166255	-4.93778	0	0	-0.413917	1.91265	-2.42617	0.0262093	0.0478075	-5.2085	0	0	0.111992	1.22226	0.683527	0.503642	0.593288	-7.95402	0	0	-0.417732	0.95706	-2.18034	0.0451563	0.0699674	-6.1827	0	0	0	0	1	0
UGT2B24P	1.00419	-1.97581	2.77637	0.019895	0.0627267	-4.32687	0	0	#N/A	#N/A	#N/A	#N/A	#N/A	#N/A	0	0	#N/A	#N/A	#N/A	#N/A	#N/A	#N/A	0	0	#N/A	#N/A	#N/A	#N/A	#N/A	#N/A	0	0	#N/A	#N/A	#N/A	#N/A	#N/A	#N/A	0	0	#N/A	#N/A	#N/A	#N/A	#N/A	#N/A	0	0	0	0	1	0
ULK1	0.821898	6.61434	4.04445	0.00243409	0.0138	-2.17305	0	0	0.424905	6.41577	4.36774	0.00101706	0.00355634	-1.88776	0	0	-0.302664	6.01889	-1.95917	0.0840166	0.207858	-5.26981	0	0	-0.30077	6.01984	-4.86849	0.000129975	0.000410871	0.0357284	0	0	-0.0503992	7.41715	-1.41987	0.174033	0.249059	-7.19017	0	0	0.409099	7.64701	11.6503	4.92637e-09	3.30647e-08	10.2862	0	0	0	0	1	0
ULK3	0.686723	6.26861	3.41332	0.00679773	0.0289069	-3.23663	0	0	0.564772	6.20754	6.8531	2.22399e-05	0.000148583	2.13949	0	0	-0.0652614	5.43568	-0.461942	0.655842	0.786161	-6.90503	0	0	0.0978948	5.51727	1.57025	0.134094	0.198292	-6.67062	0	0	0.215744	4.65088	3.81684	0.00141704	0.00352396	-2.65238	0	0	0.0782482	4.5822	1.26947	0.223153	0.288252	-7.57154	0	0	0	0	1	0
UNC5B-AS1	0.927366	-1.87965	3.0295	0.0129456	0.0458241	-3.89403	0	0	-0.00715854	-2.3913	-0.0246112	0.980788	0.986266	-7.98315	0	0	#N/A	#N/A	#N/A	#N/A	#N/A	#N/A	0	0	#N/A	#N/A	#N/A	#N/A	#N/A	#N/A	0	0	#N/A	#N/A	#N/A	#N/A	#N/A	#N/A	0	0	#N/A	#N/A	#N/A	#N/A	#N/A	#N/A	0	0	0	0	1	0
UPF3AP1	0.414067	-1.78864	1.28127	0.229533	0.369482	-6.61383	0	0	0.652443	-1.70407	2.14738	0.0539071	0.0994131	-5.8794	0	0	#N/A	#N/A	#N/A	#N/A	#N/A	#N/A	0	0	#N/A	#N/A	#N/A	#N/A	#N/A	#N/A	0	0	-0.101962	-2.43378	-0.32413	0.749861	0.808523	-8.14257	0	0	0.111742	-2.33225	0.35196	0.729646	0.782569	-8.32156	0	0	0	0	1	0
UPF3AP2	0.0600858	-1.80619	0.205496	0.841383	0.899312	-7.424	0	0	0.20739	-1.76412	0.617096	0.549225	0.648226	-7.78007	0	0	#N/A	#N/A	#N/A	#N/A	#N/A	#N/A	0	0	#N/A	#N/A	#N/A	#N/A	#N/A	#N/A	0	0	0.476758	-1.81334	1.56444	0.136453	0.202934	-6.98864	0	0	0.678962	-1.71641	2.38437	0.0303909	0.0488475	-5.81264	0	0	0	0	1	0
UQCC3	0.281303	4.58852	1.95317	0.0798686	0.172869	-5.67855	0	0	0.175004	4.53502	1.76817	0.103589	0.170379	-6.48251	0	0	0.635658	4.69248	2.78667	0.0225729	0.088812	-3.97846	0	0	0.37142	4.56042	5.08264	8.21395e-05	0.000272674	0.502996	0	0	-0.252185	4.81298	-3.88207	0.00123138	0.00310178	-2.51152	0	0	-0.391953	4.74318	-6.05746	1.97262e-05	5.85536e-05	1.58994	0	0	0	0	1	0
UQCRBP2	0.0273891	-1.8758	0.0788886	0.938706	0.965247	-7.44372	0	0	0.767536	-1.53769	3.15127	0.00878984	0.021858	-4.10093	0	0	#N/A	#N/A	#N/A	#N/A	#N/A	#N/A	0	0	#N/A	#N/A	#N/A	#N/A	#N/A	#N/A	0	0	#N/A	#N/A	#N/A	#N/A	#N/A	#N/A	0	0	#N/A	#N/A	#N/A	#N/A	#N/A	#N/A	0	0	0	0	1	0
USH2A	0.750345	-1.96662	1.93438	0.0823795	0.177075	-5.70746	0	0	0.290819	-2.24073	0.891965	0.390739	0.498142	-7.56583	0	0	#N/A	#N/A	#N/A	#N/A	#N/A	#N/A	0	0	#N/A	#N/A	#N/A	#N/A	#N/A	#N/A	0	0	-0.183533	-1.8752	-0.609275	0.550537	0.63874	-8.00361	0	0	-0.0378477	-1.80579	-0.12453	0.902509	0.927847	-8.37898	0	0	0	0	1	0
UXT-AS1	0.810179	-0.706457	2.20875	0.0521518	0.126575	-5.27412	0	0	-0.143908	-1.20214	-0.57975	0.573294	0.670826	-7.8036	0	0	-0.365905	-1.2161	-0.952318	0.367509	0.546992	-6.5441	0	0	0.196255	-0.931278	0.656787	0.519783	0.609393	-7.66337	0	0	-0.146522	-0.00711399	-0.60417	0.553846	0.641443	-8.00682	0	0	-0.0813942	0.024569	-0.31941	0.753715	0.801566	-8.33311	0	0	0	0	1	0
VCX2	0.923376	-1.9106	3.1205	0.0111011	0.0411707	-3.73801	0	0	0.26653	-2.28516	0.864118	0.405231	0.512914	-7.59071	0	0	#N/A	#N/A	#N/A	#N/A	#N/A	#N/A	0	0	#N/A	#N/A	#N/A	#N/A	#N/A	#N/A	0	0	#N/A	#N/A	#N/A	#N/A	#N/A	#N/A	0	0	#N/A	#N/A	#N/A	#N/A	#N/A	#N/A	0	0	0	0	1	0
VDAC1P2	-0.407371	-0.707772	-1.35868	0.204643	0.34118	-6.5186	0	0	-0.444995	-0.739141	-1.54519	0.149429	0.229986	-6.80592	0	0	0.0558581	-1.05828	0.194767	0.8502	0.914883	-7.00098	0	0	0.212303	-0.976272	0.777012	0.447432	0.539785	-7.57502	0	0	0.658244	-1.63521	1.99957	0.0620749	0.102752	-6.29996	0	0	0.413771	-1.76139	1.47994	0.159087	0.214904	-7.29742	0	0	0	0	1	0
VGLL2	0.641624	-2.02217	2.26465	0.0474625	0.117987	-5.18331	0	0	-0.00751764	-2.39112	-0.0258436	0.979826	0.986266	-7.98311	0	0	#N/A	#N/A	#N/A	#N/A	#N/A	#N/A	0	0	#N/A	#N/A	#N/A	#N/A	#N/A	#N/A	0	0	#N/A	#N/A	#N/A	#N/A	#N/A	#N/A	0	0	#N/A	#N/A	#N/A	#N/A	#N/A	#N/A	0	0	0	0	1	0
VN1R1	0.23539	-1.12714	0.551992	0.593296	0.717152	-7.28238	0	0	0.496753	-1.01944	1.12651	0.282965	0.386496	-7.32999	0	0	#N/A	#N/A	#N/A	#N/A	#N/A	#N/A	0	0	#N/A	#N/A	#N/A	#N/A	#N/A	#N/A	0	0	0.784214	-2.04149	2.29165	0.0352038	0.0627754	-5.7801	0	0	0.584253	-2.14715	1.83901	0.0853068	0.123922	-6.76029	0	0	0	0	1	0
VN1R110P	#N/A	#N/A	#N/A	#N/A	#N/A	#N/A	0	0	0.160293	-2.33828	0.528293	0.607366	0.700608	-7.83375	0	0	#N/A	#N/A	#N/A	#N/A	#N/A	#N/A	0	0	#N/A	#N/A	#N/A	#N/A	#N/A	#N/A	0	0	-0.37777	-2.32722	-1.2017	0.246235	0.332018	-7.46462	0	0	0.742078	-1.7717	2.52991	0.0227826	0.0376354	-5.5394	0	0	0	0	1	0
VN1R42P	0.210142	-0.919357	0.764563	0.462513	0.605646	-7.13538	0	0	0.589946	-0.747203	2.17986	0.050905	0.0947722	-5.82522	0	0	0.574862	-2.07511	1.85426	0.0990179	0.231748	-5.4243	0	0	#N/A	#N/A	#N/A	#N/A	#N/A	#N/A	0	0	#N/A	#N/A	#N/A	#N/A	#N/A	#N/A	0	0	#N/A	#N/A	#N/A	#N/A	#N/A	#N/A	0	0	0	0	1	0
VPS13B-DT	-0.308756	0.459524	-0.633645	0.540793	0.675501	-7.23107	0	0	-0.452125	0.382229	-2.08202	0.0604611	0.109091	-5.98734	0	0	0.569709	0.484657	1.6025	0.145882	0.299215	-5.77943	0	0	0.247015	0.324856	1.05521	0.305548	0.395991	-7.31857	0	0	0.678656	-0.253215	2.97085	0.00869171	0.0181394	-4.44625	0	0	0.579315	-0.304313	2.57224	0.020935	0.0348307	-5.45865	0	0	0	0	1	0
VPS16	0.710582	4.41452	4.05434	0.00239616	0.0136425	-2.15668	0	0	0.514815	4.31617	4.81771	0.000477748	0.0018901	-1.09906	0	0	0.364999	4.30148	3.12596	0.0132583	0.0633076	-3.43714	0	0	0.463625	4.35087	6.18864	8.34591e-06	3.52864e-05	2.84575	0	0	-0.160971	5.02391	-3.30823	0.00423387	0.00948791	-3.74136	0	0	0.0923074	5.15064	1.83045	0.0866349	0.125709	-6.774	0	0	0	0	1	0
VPS28	0.777114	6.02129	3.90315	0.00305063	0.0162498	-2.40817	0	0	0.313413	5.78931	2.67118	0.0210639	0.0452227	-4.97197	0	0	0.144896	5.26249	1.09863	0.302393	0.480961	-6.39626	0	0	0.127646	5.25388	1.72697	0.101616	0.156315	-6.43447	0	0	0.400318	7.29141	10.646	7.32754e-09	6.13362e-08	9.92732	0	0	0.0268413	7.10478	0.625655	0.540718	0.613874	-8.1815	0	0	0	0	1	0
VTA1	0.747568	6.90556	2.72733	0.0216274	0.0669064	-4.41034	0	0	-0.111049	6.4762	-1.17051	0.265539	0.367839	-7.28078	0	0	-0.248629	6.10014	-2.58369	0.03115	0.109201	-4.30196	0	0	0.0977023	6.27331	1.89818	0.0741344	0.118896	-6.15851	0	0	0.140091	5.5026	2.75538	0.0136699	0.0272139	-4.88431	0	0	-0.0986317	5.38333	-1.7703	0.0964983	0.138218	-6.86919	0	0	0	0	1	0
WASH3P	0.777253	3.70842	3.95547	0.00280515	0.0152792	-2.32088	0	0	0.481526	3.55974	3.90783	0.00226042	0.00696608	-2.71511	0	0	-0.0731557	3.74272	-0.355442	0.731012	0.837213	-6.95239	0	0	-0.0143222	3.77224	-0.16394	0.87164	0.907122	-7.87405	0	0	-0.0967426	4.24867	-1.44234	0.167687	0.241561	-7.15983	0	0	-0.210755	4.19173	-2.89437	0.0109023	0.0192399	-4.82845	0	0	0	0	1	0
WASH7P	0.884532	2.62739	3.38812	0.00708879	0.029847	-3.27968	0	0	0.504661	2.4356	3.17857	0.00836434	0.0209368	-4.0509	0	0	0.104002	1.85778	0.46741	0.652083	0.783521	-6.90228	0	0	-0.202333	1.70509	-1.31797	0.204348	0.284301	-7.01415	0	0	0.0801401	2.98757	0.647787	0.525924	0.614896	-7.97857	0	0	0.014589	2.95478	0.125108	0.902059	0.927437	-8.37891	0	0	0	0	1	0
WASH9P	0.766122	3.20565	3.15794	0.0104224	0.0393222	-3.6738	0	0	0.557753	3.1003	4.66078	0.000619876	0.00235685	-1.37147	0	0	0.225365	2.8227	1.15082	0.281484	0.460545	-6.33969	0	0	-0.195486	2.61251	-1.52833	0.144137	0.210966	-6.73094	0	0	-0.102181	3.64848	-1.23543	0.233758	0.318351	-7.42465	0	0	-0.277525	3.56084	-3.16853	0.00620246	0.0114751	-4.27509	0	0	0	0	1	0
WASHC1	0.755956	3.46224	2.87687	0.0167698	0.0552886	-4.15537	0	0	0.51829	3.34244	4.45777	0.000872481	0.00313535	-1.72813	0	0	0.156891	3.47131	0.907101	0.389612	0.56901	-6.58639	0	0	-0.0514135	3.3673	-0.505663	0.619344	0.701847	-7.75428	0	0	0.100328	3.72957	1.34383	0.196967	0.27679	-7.29003	0	0	-0.552118	3.40339	-6.28908	1.29581e-05	4.00508e-05	2.02692	0	0	0	0	1	0
WASHC3	0.616246	4.22181	4.14271	0.0020836	0.0123075	-2.01079	0	0	-0.381448	3.72244	-3.33104	0.00634318	0.0166218	-3.77106	0	0	0.129956	4.48961	0.953508	0.366939	0.546488	-6.54297	0	0	-0.0912693	4.37906	-1.25644	0.225316	0.308202	-7.09054	0	0	-0.0340254	3.86839	-0.450338	0.658255	0.735559	-8.09128	0	0	0.363775	4.06733	5.0859	0.000124363	0.000317141	-0.315667	0	0	0	0	1	0
WASHC5-AS1	0.355643	-1.97397	1.06985	0.310286	0.456003	-6.85279	0	0	#N/A	#N/A	#N/A	#N/A	#N/A	#N/A	0	0	-0.361905	-1.90578	-0.967647	0.360229	0.540254	-6.52939	0	0	-0.161073	-1.79938	-0.480624	0.636682	0.717504	-7.76714	0	0	0.736958	0.502045	2.81765	0.0120011	0.0241896	-4.75888	0	0	0.0399234	0.152649	0.121523	0.904851	0.929721	-8.37938	0	0	0	0	1	0
WBP1P2	0.199075	-1.73587	0.617847	0.550739	0.683497	-7.24151	0	0	0.688858	-1.52256	2.29142	0.0417605	0.0802535	-5.6367	0	0	-0.395884	-1.69618	-1.13736	0.286762	0.465015	-6.35446	0	0	-0.437578	-1.71196	-1.41826	0.173516	0.246511	-6.88329	0	0	-0.0503912	-1.60665	-0.168001	0.868599	0.902477	-8.18309	0	0	0.0946179	-1.53716	0.334661	0.742403	0.791463	-8.32784	0	0	0	0	1	0
WDFY3-AS2	0.892592	0.883618	3.79351	0.00364109	0.0184533	-2.59196	0	0	0.248441	0.555187	1.20217	0.253528	0.354084	-7.24446	0	0	0.0573635	1.32444	0.236761	0.81851	0.894891	-6.99098	0	0	-0.260205	1.16635	-1.42843	0.170609	0.242983	-6.86958	0	0	-0.00980405	1.18851	-0.0606777	0.952336	0.967805	-8.19608	0	0	0.207882	1.29702	1.31025	0.20935	0.272741	-7.52103	0	0	0	0	1	0
WDR93	0.851185	-1.31957	2.12364	0.0601596	0.141031	-5.41088	0	0	0.268701	-1.64279	0.614336	0.550984	0.64989	-7.78186	0	0	0.0545065	-1.25212	0.147516	0.886202	0.936095	-7.00993	0	0	0.120132	-1.21504	0.456041	0.653917	0.732535	-7.77913	0	0	-0.533588	-1.54764	-1.6757	0.112405	0.171867	-6.8237	0	0	0.361086	-1.10274	1.25037	0.229862	0.2957	-7.59477	0	0	0	0	1	0
WEE2	0.847865	-1.9478	2.86142	0.0172158	0.0562844	-4.18177	0	0	#N/A	#N/A	#N/A	#N/A	#N/A	#N/A	0	0	#N/A	#N/A	#N/A	#N/A	#N/A	#N/A	0	0	#N/A	#N/A	#N/A	#N/A	#N/A	#N/A	0	0	#N/A	#N/A	#N/A	#N/A	#N/A	#N/A	0	0	0.552122	-2.21917	1.97245	0.0668204	0.0994384	-6.54138	0	0	0	0	1	0
ZBTB20-AS4	0.398651	-2.17297	1.3187	0.217201	0.354899	-6.56827	0	0	0.652696	-2.09208	2.16677	0.0520955	0.0966103	-5.8471	0	0	#N/A	#N/A	#N/A	#N/A	#N/A	#N/A	0	0	#N/A	#N/A	#N/A	#N/A	#N/A	#N/A	0	0	-0.109383	-2.0747	-0.336514	0.740672	0.802629	-8.13826	0	0	#N/A	#N/A	#N/A	#N/A	#N/A	#N/A	0	0	0	0	1	0
ZBTB26	-0.237971	3.53821	-1.35209	0.20667	0.343583	-6.52685	0	0	0.114401	3.71376	1.0298	0.324327	0.431792	-7.43277	0	0	0.810751	3.13452	4.11886	0.00301048	0.0260158	-1.89994	0	0	0.47073	2.96475	4.10078	0.000694409	0.00185361	-1.65846	0	0	0.0993462	3.79438	1.08099	0.295056	0.385598	-7.59994	0	0	-0.289282	3.6001	-3.08981	0.00729697	0.0133198	-4.43523	0	0	0	0	1	0
ZBTB48	0.789069	4.6795	4.0121	0.00256263	0.0143212	-2.2267	0	0	0.433387	4.50127	4.54217	0.000756402	0.00278072	-1.57929	0	0	-0.432115	4.48562	-3.41899	0.00844939	0.0479324	-2.97366	0	0	-0.571623	4.41591	-6.95962	1.86194e-06	9.35868e-06	4.39211	0	0	0.388457	5.31179	8.00972	4.04446e-07	2.16901e-06	5.73937	0	0	0.508628	5.37196	10.5053	2.04406e-08	1.15942e-07	8.78834	0	0	0	0	1	0
ZBTB49	0.247686	2.09556	1.29697	0.224292	0.36342	-6.59483	0	0	0.412529	2.17585	2.93252	0.0130906	0.0304642	-4.50044	0	0	0.649716	2.71205	3.31483	0.00990588	0.053186	-3.13773	0	0	0.166556	2.47078	1.24476	0.22948	0.31251	-7.1047	0	0	0.160903	1.93885	1.03026	0.317568	0.409445	-7.6531	0	0	-0.470087	1.62319	-2.76421	0.0142147	0.0244705	-5.08614	0	0	0	0	1	0
ZC3H11B	0.599695	-1.03004	1.9316	0.082758	0.177632	-5.71174	0	0	0.294624	-1.20506	0.992811	0.341284	0.449047	-7.47007	0	0	-0.234614	-0.713868	-0.557947	0.591424	0.738776	-6.85233	0	0	0.00654906	-0.590646	0.0271605	0.978636	0.990244	-7.88782	0	0	0.241247	-1.5255	0.869588	0.396845	0.490591	-7.80641	0	0	-0.131408	-1.71497	-0.465764	0.647914	0.711806	-8.27258	0	0	0	0	1	0
ZC3H15	-0.021065	6.49817	-0.150696	0.883267	0.926569	-7.43468	0	0	0.137301	6.5773	1.59635	0.137574	0.214933	-6.73412	0	0	0.606845	6.25495	4.59924	0.00154348	0.0176346	-1.1993	0	0	0.261305	6.08219	4.01217	0.000844308	0.00220245	-1.85456	0	0	-0.420258	6.01841	-9.25277	5.53023e-08	3.68579e-07	7.81506	0	0	0.121482	6.28938	2.69487	0.0163585	0.027811	-5.22181	0	0	0	0	1	0
ZCCHC4	-0.0370304	4.0479	-0.260856	0.799593	0.86921	-7.4099	0	0	0.0322441	4.08207	0.360922	0.724717	0.796776	-7.91315	0	0	0.606599	4.71747	4.99583	0.000912065	0.0132987	-0.645969	0	0	-0.295895	4.26628	-3.92238	0.00102946	0.00262753	-2.05311	0	0	-0.00681766	3.75566	-0.0884994	0.930532	0.951734	-8.19388	0	0	-0.240546	3.63884	-3.03754	0.00812659	0.0146756	-4.54104	0	0	0	0	1	0
ZDHHC11	0.736516	4.08363	3.28791	0.00837931	0.0337076	-3.45108	0	0	0.45506	3.94229	4.43521	0.000906562	0.00323463	-1.76805	0	0	0.293068	2.97334	1.89854	0.0923998	0.22122	-5.3595	0	0	0.0506608	2.85235	0.463955	0.648346	0.727727	-7.77534	0	0	0.575214	4.31997	8.34967	2.30338e-07	1.31921e-06	6.32615	0	0	0.150764	4.1078	1.82657	0.0872437	0.126531	-6.78021	0	0	0	0	1	0
ZFAND1	-0.249985	6.18263	-1.66858	0.126728	0.241464	-6.10188	0	0	-0.225421	6.19485	-2.44743	0.0315749	0.063251	-5.36739	0	0	0.647452	5.73506	5.34447	0.000585165	0.0104562	-0.17871	0	0	0.0127878	5.41775	0.199444	0.844193	0.886586	-7.86725	0	0	0.182846	5.43171	3.75792	0.00160878	0.00396073	-2.77946	0	0	0.403705	5.54223	8.30429	4.54164e-07	1.89353e-06	5.52971	0	0	0	0	1	0
ZFAS1	0.521257	2.33068	2.01298	0.072343	0.160737	-5.58567	0	0	-0.00932155	2.06336	-0.0486683	0.962021	0.975808	-7.98219	0	0	0.696462	2.86351	2.50205	0.0354742	0.118329	-4.43146	0	0	0.298457	2.66479	2.47927	0.0234981	0.0433842	-5.10605	0	0	-0.134615	2.8833	-1.31506	0.20625	0.287781	-7.32665	0	0	-0.00779261	2.9467	-0.0743674	0.941677	0.959739	-8.38429	0	0	0	0	1	0
ZNF18	0.645123	2.87036	3.63851	0.00468745	0.0221128	-2.85357	0	0	-0.390907	2.35092	-2.81101	0.0163337	0.0366509	-4.72068	0	0	-0.313406	3.741	-1.94878	0.0853996	0.210138	-5.28525	0	0	-0.133163	3.83122	-1.63198	0.120381	0.181005	-6.57958	0	0	0.206466	2.73682	1.74576	0.0992099	0.154088	-6.71571	0	0	0.212176	2.73963	1.92485	0.0729545	0.107691	-6.62055	0	0	0	0	1	0
ZNF224	0.593447	3.97635	3.28417	0.00843198	0.0338832	-3.45749	0	0	0.524558	3.94127	4.22666	0.00129592	0.00436597	-2.13954	0	0	-0.452759	4.66733	-2.71436	0.0253112	0.0950641	-4.09387	0	0	0.0533078	4.9204	0.5991	0.556711	0.645249	-7.70076	0	0	0.0409676	4.10089	0.604257	0.553789	0.641419	-8.00676	0	0	-0.0939962	4.03346	-1.32811	0.203523	0.266468	-7.4985	0	0	0	0	1	0
ZNF296	-0.552535	1.44702	-1.69917	0.120695	0.233284	-6.05803	0	0	-0.213608	1.61394	-1.40134	0.187585	0.276832	-6.99935	0	0	0.701988	1.56465	1.46455	0.179409	0.34283	-5.96251	0	0	0.581182	1.50498	3.58615	0.00216347	0.00511079	-2.79285	0	0	0.51493	2.0861	3.55084	0.00251327	0.0059255	-3.22459	0	0	-0.141545	1.7577	-0.980341	0.342093	0.417521	-7.89106	0	0	0	0	1	0
ZNF32-AS2	0.00980901	-1.17022	0.0321261	0.975015	0.983386	-7.44657	0	0	-0.303381	-1.3464	-1.04279	0.318524	0.425685	-7.41941	0	0	0.39914	-1.82879	1.09682	0.303139	0.481924	-6.39819	0	0	0.801617	-1.62033	2.78568	0.0123575	0.0244443	-4.49542	0	0	0.263265	-0.438628	1.03703	0.314497	0.40601	-7.64614	0	0	0.147066	-0.498146	0.605572	0.553634	0.625879	-8.19434	0	0	0	0	1	0
ZNF34	0.682821	2.64861	3.52424	0.00565672	0.0252924	-3.04757	0	0	-0.123774	2.24363	-0.823754	0.426875	0.534791	-7.62553	0	0	0.137018	2.29012	0.733764	0.48305	0.651557	-6.73237	0	0	-0.40635	2.01879	-2.58057	0.0190427	0.0359471	-4.90765	0	0	0.289396	3.59417	3.4608	0.0030507	0.00706324	-3.41709	0	0	-0.3326	3.2832	-3.35557	0.00421093	0.00805007	-3.89145	0	0	0	0	1	0
ZNF350-AS1	-0.0945531	-2.28501	-0.316851	0.757992	0.839546	-7.39229	0	0	0.651448	-1.95374	2.12535	0.0560372	0.102549	-5.91594	0	0	#N/A	#N/A	#N/A	#N/A	#N/A	#N/A	0	0	#N/A	#N/A	#N/A	#N/A	#N/A	#N/A	0	0	0.409301	0.341105	1.88251	0.0772978	0.124233	-6.49627	0	0	-0.347583	-0.0381511	-1.37179	0.189817	0.251335	-7.44239	0	0	0	0	1	0
ZNF37BP	0.629455	4.80792	3.58737	0.00509787	0.023465	-2.94027	0	0	-0.0635239	4.46109	-0.595437	0.563115	0.661588	-7.79389	0	0	-0.159986	4.67097	-1.00345	0.343647	0.524729	-6.49431	0	0	-0.177792	4.66211	-2.2135	0.0402759	0.0698865	-5.60722	0	0	-0.275855	5.61309	-6.05136	1.39524e-05	5.4194e-05	2.06368	0	0	-0.347335	5.57745	-5.80515	3.14397e-05	8.97912e-05	1.10603	0	0	0	0	1	0
ZNF396	0.897625	2.18905	3.99877	0.00261767	0.01453	-2.24885	0	0	0.34457	1.90996	1.82223	0.094574	0.158261	-6.40027	0	0	-0.505239	2.12103	-1.3053	0.226379	0.39981	-6.16144	0	0	-0.152105	2.29792	-0.98004	0.340298	0.433582	-7.3948	0	0	0.128987	1.00721	0.592243	0.561616	0.648561	-8.01422	0	0	0.235036	1.05982	1.25932	0.2267	0.292324	-7.58392	0	0	0	0	1	0
ZNF432	0.592686	2.86783	2.51477	0.0310575	0.0868852	-4.76933	0	0	0.405561	2.77286	2.86926	0.0146896	0.0335373	-4.61529	0	0	-0.340312	2.57065	-1.52534	0.163868	0.321978	-5.88297	0	0	-0.332911	2.57459	-2.32221	0.032387	0.0576485	-5.40584	0	0	0.0568331	3.86032	0.704087	0.491075	0.582112	-7.93934	0	0	-0.412343	3.62578	-5.0613	0.000130504	0.000331574	-0.365314	0	0	0	0	1	0
ZNF443	0.0937016	3.21716	0.458274	0.656732	0.766671	-7.33304	0	0	0.394418	3.3666	2.50918	0.0282479	0.0578018	-5.25924	0	0	0.756186	0.20154	2.72349	0.0249476	0.0943166	-4.07931	0	0	-0.238828	-0.293979	-1.00409	0.328891	0.421066	-7.37096	0	0	0.0668508	2.94305	0.695772	0.496135	0.58718	-7.94533	0	0	-0.248375	2.78542	-2.26894	0.0380699	0.0600051	-6.02401	0	0	0	0	1	0
ZNF454	0.703248	-2.12781	2.6022	0.0267633	0.0781453	-4.62228	0	0	#N/A	#N/A	#N/A	#N/A	#N/A	#N/A	0	0	#N/A	#N/A	#N/A	#N/A	#N/A	#N/A	0	0	#N/A	#N/A	#N/A	#N/A	#N/A	#N/A	0	0	-0.465757	-2.39145	-1.5016	0.15186	0.222274	-7.07807	0	0	-0.0273055	-2.17675	-0.0847119	0.933584	0.952792	-8.38341	0	0	0	0	1	0
ZNF474	-0.000821611	-1.57882	-0.00248828	0.998064	0.998756	-7.44713	0	0	0.791175	-1.20901	2.99462	0.0116903	0.0277099	-4.38736	0	0	#N/A	#N/A	#N/A	#N/A	#N/A	#N/A	0	0	#N/A	#N/A	#N/A	#N/A	#N/A	#N/A	0	0	0.473317	-2.1153	1.56669	0.135926	0.202267	-6.98538	0	0	0.110275	-2.30192	0.401102	0.693864	0.753992	-8.30205	0	0	0	0	1	0
ZNF487	0.70292	1.58103	2.84644	0.0176599	0.0573366	-4.20736	0	0	-0.124431	1.16367	-0.578227	0.574287	0.671735	-7.80454	0	0	0.244074	1.68024	1.13504	0.28768	0.465511	-6.357	0	0	-0.181938	1.46781	-0.982459	0.339138	0.432374	-7.39243	0	0	-0.503912	2.26241	-4.00627	0.000942774	0.00244194	-2.24304	0	0	0.278605	2.65361	2.57496	0.020821	0.0346701	-5.45343	0	0	0	0	1	0
ZNF525	0.410711	3.87051	2.34119	0.0417015	0.107508	-5.05786	0	0	0.381599	3.85532	3.73608	0.0030642	0.00900751	-3.02818	0	0	1.03407	1.59635	4.58017	0.00158395	0.0178807	-1.22649	0	0	0.0219153	1.09108	0.118427	0.907066	0.935423	-7.88082	0	0	0.0744599	4.60486	1.10679	0.284064	0.374493	-7.57205	0	0	0.257373	4.69639	4.11603	0.000873247	0.00190003	-2.30983	0	0	0	0	1	0
ZNF582-AS1	0.30356	-0.382626	0.739833	0.47672	0.618297	-7.15469	0	0	0.704612	-0.194935	2.65799	0.0215742	0.0461047	-4.99551	0	0	#N/A	#N/A	#N/A	#N/A	#N/A	#N/A	0	0	#N/A	#N/A	#N/A	#N/A	#N/A	#N/A	0	0	#N/A	#N/A	#N/A	#N/A	#N/A	#N/A	0	0	#N/A	#N/A	#N/A	#N/A	#N/A	#N/A	0	0	0	0	1	0
ZNF622	-0.180251	4.86382	-1.2797	0.230065	0.370161	-6.61573	0	0	0.214	5.06071	2.46669	0.0304982	0.0614503	-5.33374	0	0	0.597937	4.80019	4.35068	0.00217165	0.021417	-1.55777	0	0	0.475159	4.73885	6.05442	1.09254e-05	4.48082e-05	2.5688	0	0	-0.169737	5.48742	-3.38964	0.00355504	0.00810138	-3.56868	0	0	0.461691	5.80323	8.90201	1.85587e-07	8.44335e-07	6.46901	0	0	0	0	1	0
ZNF625	0.0546329	-1.55109	0.195783	0.848773	0.904439	-7.42613	0	0	-0.354165	-1.78168	-1.20949	0.250811	0.351109	-7.23595	0	0	#N/A	#N/A	#N/A	#N/A	#N/A	#N/A	0	0	#N/A	#N/A	#N/A	#N/A	#N/A	#N/A	0	0	0.770107	-1.69985	2.45162	0.0255392	0.0473618	-5.47962	0	0	0.446767	-1.86587	1.4473	0.167896	0.225409	-7.34206	0	0	0	0	1	0
ZNF692	0.893593	5.86927	3.01738	0.0132139	0.0465588	-3.91481	0	0	0.57996	5.7123	6.17968	5.75992e-05	0.000325827	1.13013	0	0	0.362052	5.19693	2.20685	0.0567746	0.161258	-4.89376	0	0	-0.190821	4.92052	-2.71827	0.0142576	0.0277688	-4.63235	0	0	0.475024	6.27341	12.8332	4.46132e-10	5.46699e-09	12.8544	0	0	0.223895	6.14794	4.81518	0.000212189	0.000519861	-0.865153	0	0	0	0	1	0
ZNF725P	0.208387	-2.23914	0.640795	0.536326	0.672359	-7.22627	0	0	0.709267	-2.03309	2.12578	0.0559951	0.102521	-5.91524	0	0	#N/A	#N/A	#N/A	#N/A	#N/A	#N/A	0	0	#N/A	#N/A	#N/A	#N/A	#N/A	#N/A	0	0	#N/A	#N/A	#N/A	#N/A	#N/A	#N/A	0	0	#N/A	#N/A	#N/A	#N/A	#N/A	#N/A	0	0	0	0	1	0
ZNF767P	0.80296	3.77612	4.09831	0.00223488	0.0129804	-2.08397	0	0	0.0658225	3.40677	0.547274	0.594678	0.689841	-7.82294	0	0	0.0731273	3.2433	0.46768	0.651897	0.783351	-6.90214	0	0	-0.454449	2.97967	-3.90678	0.00106555	0.00270945	-2.08756	0	0	-0.364824	3.8291	-3.73844	0.00167774	0.00411414	-2.82145	0	0	-0.0817662	3.97068	-0.820047	0.424721	0.499965	-8.03692	0	0	0	0	1	0
ZNF790-AS1	0.0936556	1.46487	0.341319	0.740056	0.828344	-7.38354	0	0	0.593609	1.71163	3.11774	0.00934266	0.0229955	-4.16236	0	0	0.426531	1.20213	1.48342	0.174452	0.335768	-5.93802	0	0	0.114742	1.04712	0.524416	0.606508	0.690286	-7.74424	0	0	0.181207	-2.1319	0.534978	0.599712	0.682762	-8.04776	0	0	#N/A	#N/A	#N/A	#N/A	#N/A	#N/A	0	0	0	0	1	0
ZNF821	0.671456	3.47492	3.55278	0.0053966	0.0244443	-2.99903	0	0	0.320808	3.29866	2.54205	0.0266187	0.0550514	-5.20134	0	0	-0.30887	3.25076	-1.66779	0.132079	0.279268	-5.68974	0	0	-0.539766	3.13545	-5.16042	6.96094e-05	0.000235511	0.671807	0	0	-0.323839	3.45118	-3.69734	0.00183306	0.00446091	-2.90995	0	0	-0.151998	3.53714	-1.89761	0.0766884	0.112775	-6.66532	0	0	0	0	1	0
ZNF835	0.794373	-1.59848	2.87424	0.0168448	0.0554579	-4.15986	0	0	-0.364585	-2.21259	-1.29821	0.219712	0.314642	-7.12975	0	0	#N/A	#N/A	#N/A	#N/A	#N/A	#N/A	0	0	#N/A	#N/A	#N/A	#N/A	#N/A	#N/A	0	0	#N/A	#N/A	#N/A	#N/A	#N/A	#N/A	0	0	#N/A	#N/A	#N/A	#N/A	#N/A	#N/A	0	0	0	0	1	0
ZNF878	-0.145465	-0.60234	-0.502736	0.626235	0.74243	-7.31012	0	0	0.117571	-0.483613	0.405097	0.692859	0.771864	-7.89501	0	0	#N/A	#N/A	#N/A	#N/A	#N/A	#N/A	0	0	#N/A	#N/A	#N/A	#N/A	#N/A	#N/A	0	0	0.503481	-0.481233	1.82669	0.0856639	0.13591	-6.58717	0	0	0.777978	-0.345642	2.75489	0.014486	0.0249089	-5.10444	0	0	0	0	1	0
ZNHIT2	0.912396	3.67672	3.60036	0.00499021	0.0231111	-2.91823	0	0	0.252806	3.346	1.17384	0.264254	0.366306	-7.277	0	0	-0.0708132	4.0444	-0.312269	0.762441	0.858267	-6.96818	0	0	-0.328331	3.91572	-2.78018	0.012503	0.0246896	-4.50665	0	0	0.329507	3.3406	3.66908	0.00194816	0.00471037	-2.97077	0	0	0.513415	3.43256	5.69321	3.87697e-05	0.00010909	0.888768	0	0	0	0	1	0
ZP1	0.00950432	-2.33704	0.0337847	0.973726	0.983307	-7.44651	0	0	#N/A	#N/A	#N/A	#N/A	#N/A	#N/A	0	0	#N/A	#N/A	#N/A	#N/A	#N/A	#N/A	0	0	#N/A	#N/A	#N/A	#N/A	#N/A	#N/A	0	0	#N/A	#N/A	#N/A	#N/A	#N/A	#N/A	0	0	0.6263	-2.18191	2.17847	0.0453182	0.0701941	-6.18601	0	0	0	0	1	0
ZRANB3	-0.465751	3.26068	-2.29518	0.0450772	0.113684	-5.13342	0	0	-0.252055	3.36681	-2.44915	0.0314772	0.0630872	-5.36439	0	0	0.631899	2.77131	3.639	0.00606515	0.0395579	-2.63027	0	0	-0.199406	2.35595	-1.59008	0.129552	0.192663	-6.64166	0	0	-0.108538	3.33932	-1.07812	0.296299	0.38676	-7.60301	0	0	-0.189254	3.29898	-2.1259	0.0500987	0.0767685	-6.27856	0	0	0	0	1	0
ACSM5	#N/A	#N/A	#N/A	#N/A	#N/A	#N/A	0	0	#N/A	#N/A	#N/A	#N/A	#N/A	#N/A	0	0	#N/A	#N/A	#N/A	#N/A	#N/A	#N/A	0	0	0.668749	-2.26388	2.15084	0.0455917	0.0777642	-5.7208	0	0	#N/A	#N/A	#N/A	#N/A	#N/A	#N/A	0	0	#N/A	#N/A	#N/A	#N/A	#N/A	#N/A	0	0	0	0	1	0
ACTN3	#N/A	#N/A	#N/A	#N/A	#N/A	#N/A	0	0	#N/A	#N/A	#N/A	#N/A	#N/A	#N/A	0	0	-0.378218	-1.75646	-0.873361	0.406719	0.584494	-6.61684	0	0	0.23519	-1.44398	0.659513	0.518072	0.608164	-7.66152	0	0	0.627347	-1.38273	1.71455	0.104913	0.16197	-6.7642	0	0	0.404589	-1.49731	1.61212	0.127269	0.176777	-7.10921	0	0	0	0	1	0
ADGRG5	#N/A	#N/A	#N/A	#N/A	#N/A	#N/A	0	0	#N/A	#N/A	#N/A	#N/A	#N/A	#N/A	0	0	-0.27818	-1.75823	-0.839217	0.424565	0.600561	-6.64667	0	0	0.198762	-1.51429	0.66525	0.514483	0.604841	-7.65761	0	0	0.613649	-1.93879	2.0883	0.0523992	0.0888916	-6.14635	0	0	0.483837	-2.00844	1.52061	0.148654	0.202338	-7.24077	0	0	0	0	1	0
ADGRG7	#N/A	#N/A	#N/A	#N/A	#N/A	#N/A	0	0	#N/A	#N/A	#N/A	#N/A	#N/A	#N/A	0	0	#N/A	#N/A	#N/A	#N/A	#N/A	#N/A	0	0	0.592131	-1.97053	1.84936	0.0812091	0.128368	-6.239	0	0	0.0039395	-2.48673	0.0128616	0.989891	0.992335	-8.19794	0	0	#N/A	#N/A	#N/A	#N/A	#N/A	#N/A	0	0	0	0	1	0
ALKAL1	#N/A	#N/A	#N/A	#N/A	#N/A	#N/A	0	0	#N/A	#N/A	#N/A	#N/A	#N/A	#N/A	0	0	0.569994	-1.85042	1.51372	0.166744	0.325562	-5.89832	0	0	0.744218	-1.7555	2.57804	0.0191435	0.0361235	-4.91265	0	0	#N/A	#N/A	#N/A	#N/A	#N/A	#N/A	0	0	#N/A	#N/A	#N/A	#N/A	#N/A	#N/A	0	0	0	0	1	0
ALOX5AP	#N/A	#N/A	#N/A	#N/A	#N/A	#N/A	0	0	#N/A	#N/A	#N/A	#N/A	#N/A	#N/A	0	0	0.7991	-2.10192	2.58169	0.0312493	0.109485	-4.30514	0	0	#N/A	#N/A	#N/A	#N/A	#N/A	#N/A	0	0	#N/A	#N/A	#N/A	#N/A	#N/A	#N/A	0	0	#N/A	#N/A	#N/A	#N/A	#N/A	#N/A	0	0	0	0	1	0
ANKK1	#N/A	#N/A	#N/A	#N/A	#N/A	#N/A	0	0	#N/A	#N/A	#N/A	#N/A	#N/A	#N/A	0	0	0.188793	-2.02162	0.782651	0.455309	0.628981	-6.69387	0	0	0.556138	-1.83033	1.83558	0.0833117	0.131307	-6.26148	0	0	#N/A	#N/A	#N/A	#N/A	#N/A	#N/A	0	0	1.03651	-2.00719	3.09218	0.00726129	0.0132587	-4.43041	0	0	0	0	1	0
AOX2P	#N/A	#N/A	#N/A	#N/A	#N/A	#N/A	0	0	#N/A	#N/A	#N/A	#N/A	#N/A	#N/A	0	0	0.467972	-2.37523	1.70649	0.124475	0.268472	-5.63573	0	0	#N/A	#N/A	#N/A	#N/A	#N/A	#N/A	0	0	0.0253986	-2.28177	0.0748718	0.941206	0.959264	-8.19506	0	0	0.802143	-1.89849	2.58601	0.0203654	0.0339746	-5.43226	0	0	0	0	1	0
ARHGAP25	#N/A	#N/A	#N/A	#N/A	#N/A	#N/A	0	0	#N/A	#N/A	#N/A	#N/A	#N/A	#N/A	0	0	0.593274	1.15937	2.22878	0.0548286	0.157459	-4.85985	0	0	0.0685387	0.897945	0.354059	0.727485	0.794262	-7.82231	0	0	-0.560892	0.255144	-2.00006	0.0620172	0.102685	-6.29912	0	0	-0.510668	0.279638	-1.99113	0.0645437	0.0964681	-6.51	0	0	0	0	1	0
ATG12P1	#N/A	#N/A	#N/A	#N/A	#N/A	#N/A	0	0	#N/A	#N/A	#N/A	#N/A	#N/A	#N/A	0	0	0.68192	-2.26804	2.75398	0.0237713	0.0915604	-4.03066	0	0	#N/A	#N/A	#N/A	#N/A	#N/A	#N/A	0	0	-0.101726	-2.4339	-0.323518	0.750317	0.808747	-8.14278	0	0	-0.104958	-2.44084	-0.346909	0.733363	0.784816	-8.32343	0	0	0	0	1	0
ATP13A5-AS1	#N/A	#N/A	#N/A	#N/A	#N/A	#N/A	0	0	#N/A	#N/A	#N/A	#N/A	#N/A	#N/A	0	0	0.962904	-1.2451	3.01406	0.0157846	0.0706294	-3.61539	0	0	0.466238	-1.48737	1.30827	0.207549	0.28799	-7.0264	0	0	#N/A	#N/A	#N/A	#N/A	#N/A	#N/A	0	0	#N/A	#N/A	#N/A	#N/A	#N/A	#N/A	0	0	0	0	1	0
ATP5PBP5	#N/A	#N/A	#N/A	#N/A	#N/A	#N/A	0	0	#N/A	#N/A	#N/A	#N/A	#N/A	#N/A	0	0	0.0789455	-2.16151	0.232339	0.821831	0.897211	-6.99212	0	0	0.671161	-1.85689	2.04152	0.0564245	0.0935359	-5.91435	0	0	0.315354	-1.00355	0.995724	0.333585	0.426483	-7.68801	0	0	-0.391339	-1.35911	-1.45177	0.166665	0.223976	-7.33599	0	0	0	0	1	0
BOLA2	#N/A	#N/A	#N/A	#N/A	#N/A	#N/A	0	0	#N/A	#N/A	#N/A	#N/A	#N/A	#N/A	0	0	-0.0829271	-1.49863	-0.340813	0.741605	0.845148	-6.95796	0	0	-0.0771176	-1.49092	-0.24713	0.807657	0.856504	-7.85605	0	0	0.609175	-1.25388	2.23347	0.0394959	0.0693952	-5.88679	0	0	0.550922	-1.28592	2.04937	0.0578894	0.087501	-6.41104	0	0	0	0	1	0
C10orf90	#N/A	#N/A	#N/A	#N/A	#N/A	#N/A	0	0	#N/A	#N/A	#N/A	#N/A	#N/A	#N/A	0	0	-0.34393	-1.45743	-0.953785	0.366807	0.546466	-6.5427	0	0	0.279873	-1.14124	1.05973	0.303542	0.39378	-7.31383	0	0	0.718799	-2.13015	2.44034	0.0261293	0.0483162	-5.50113	0	0	#N/A	#N/A	#N/A	#N/A	#N/A	#N/A	0	0	0	0	1	0
C17orf50	#N/A	#N/A	#N/A	#N/A	#N/A	#N/A	0	0	#N/A	#N/A	#N/A	#N/A	#N/A	#N/A	0	0	0.154635	-2.19807	0.503087	0.627816	0.766343	-6.88359	0	0	0.606647	-1.96327	1.93808	0.0687647	0.111365	-6.09171	0	0	#N/A	#N/A	#N/A	#N/A	#N/A	#N/A	0	0	#N/A	#N/A	#N/A	#N/A	#N/A	#N/A	0	0	0	0	1	0
C1RL-AS1	#N/A	#N/A	#N/A	#N/A	#N/A	#N/A	0	0	#N/A	#N/A	#N/A	#N/A	#N/A	#N/A	0	0	0.775344	1.78953	4.08957	0.00313906	0.026665	-1.9437	0	0	-0.158707	1.32315	-0.90331	0.378514	0.471978	-7.46739	0	0	0.120983	1.87406	0.797824	0.436164	0.529358	-7.86723	0	0	-0.175022	1.72588	-1.08074	0.296476	0.36886	-7.78806	0	0	0	0	1	0
C4BPA	#N/A	#N/A	#N/A	#N/A	#N/A	#N/A	0	0	#N/A	#N/A	#N/A	#N/A	#N/A	#N/A	0	0	#N/A	#N/A	#N/A	#N/A	#N/A	#N/A	0	0	1.11778	-1.37411	3.08762	0.00645415	0.0136819	-3.86747	0	0	#N/A	#N/A	#N/A	#N/A	#N/A	#N/A	0	0	#N/A	#N/A	#N/A	#N/A	#N/A	#N/A	0	0	0	0	1	0
C4orf50	#N/A	#N/A	#N/A	#N/A	#N/A	#N/A	0	0	#N/A	#N/A	#N/A	#N/A	#N/A	#N/A	0	0	#N/A	#N/A	#N/A	#N/A	#N/A	#N/A	0	0	0.00260861	-2.3517	0.00800522	0.993703	0.998656	-7.88818	0	0	-0.0816727	-2.33598	-0.243426	0.810638	0.858044	-8.1667	0	0	0.810394	-1.89505	2.64953	0.0179253	0.0302404	-5.30985	0	0	0	0	1	0
C5orf66-AS1	#N/A	#N/A	#N/A	#N/A	#N/A	#N/A	0	0	#N/A	#N/A	#N/A	#N/A	#N/A	#N/A	0	0	0.134277	-2.29582	0.488787	0.637488	0.773344	-6.89123	0	0	0.689273	-2.00913	2.04236	0.0563329	0.0934095	-5.91288	0	0	#N/A	#N/A	#N/A	#N/A	#N/A	#N/A	0	0	#N/A	#N/A	#N/A	#N/A	#N/A	#N/A	0	0	0	0	1	0
CADM3	#N/A	#N/A	#N/A	#N/A	#N/A	#N/A	0	0	#N/A	#N/A	#N/A	#N/A	#N/A	#N/A	0	0	#N/A	#N/A	#N/A	#N/A	#N/A	#N/A	0	0	0.75068	-1.57155	2.37522	0.0290847	0.0524422	-5.30578	0	0	#N/A	#N/A	#N/A	#N/A	#N/A	#N/A	0	0	#N/A	#N/A	#N/A	#N/A	#N/A	#N/A	0	0	0	0	1	0
CAMK2A	#N/A	#N/A	#N/A	#N/A	#N/A	#N/A	0	0	#N/A	#N/A	#N/A	#N/A	#N/A	#N/A	0	0	-0.253614	-2.04702	-0.823191	0.433127	0.608437	-6.66033	0	0	-0.192419	-2.00979	-0.66814	0.51268	0.602953	-7.65563	0	0	0.993916	-2.12934	2.8969	0.0101603	0.020899	-4.59784	0	0	#N/A	#N/A	#N/A	#N/A	#N/A	#N/A	0	0	0	0	1	0
CARD16	#N/A	#N/A	#N/A	#N/A	#N/A	#N/A	0	0	#N/A	#N/A	#N/A	#N/A	#N/A	#N/A	0	0	#N/A	#N/A	#N/A	#N/A	#N/A	#N/A	0	0	0.742232	-2.22782	2.34543	0.0308993	0.0552866	-5.36214	0	0	#N/A	#N/A	#N/A	#N/A	#N/A	#N/A	0	0	#N/A	#N/A	#N/A	#N/A	#N/A	#N/A	0	0	0	0	1	0
CCDC148	#N/A	#N/A	#N/A	#N/A	#N/A	#N/A	0	0	#N/A	#N/A	#N/A	#N/A	#N/A	#N/A	0	0	-0.415619	0.490764	-1.07227	0.313412	0.492984	-6.4241	0	0	0.0442306	0.721749	0.221394	0.827324	0.872769	-7.86239	0	0	0.386937	-0.731455	1.52514	0.145927	0.214976	-7.04489	0	0	0.765612	-0.543971	3.12496	0.00678652	0.012469	-4.36383	0	0	0	0	1	0
CCDC169	#N/A	#N/A	#N/A	#N/A	#N/A	#N/A	0	0	#N/A	#N/A	#N/A	#N/A	#N/A	#N/A	0	0	0.339755	2.60775	1.87658	0.0956278	0.226381	-5.39171	0	0	-0.244231	2.31605	-1.81381	0.0867296	0.135935	-6.29673	0	0	0.545532	-0.531352	1.86938	0.0791979	0.126738	-6.51781	0	0	0.846939	-0.382392	3.17488	0.00612152	0.0113418	-4.26212	0	0	0	0	1	0
CCDC63	#N/A	#N/A	#N/A	#N/A	#N/A	#N/A	0	0	#N/A	#N/A	#N/A	#N/A	#N/A	#N/A	0	0	-0.214667	-1.02152	-0.874826	0.405965	0.584008	-6.61554	0	0	0.785989	-0.517905	3.1219	0.00599076	0.0128091	-3.79486	0	0	#N/A	#N/A	#N/A	#N/A	#N/A	#N/A	0	0	#N/A	#N/A	#N/A	#N/A	#N/A	#N/A	0	0	0	0	1	0
CCL24	#N/A	#N/A	#N/A	#N/A	#N/A	#N/A	0	0	#N/A	#N/A	#N/A	#N/A	#N/A	#N/A	0	0	0.191801	-2.37472	0.616766	0.553721	0.70996	-6.8155	0	0	0.140386	-2.39066	0.466508	0.646553	0.726442	-7.7741	0	0	0.0976353	-2.09003	0.33221	0.743861	0.805356	-8.13978	0	0	0.833284	-1.72661	2.20645	0.0429503	0.0668676	-6.13628	0	0	0	0	1	0
CD177	#N/A	#N/A	#N/A	#N/A	#N/A	#N/A	0	0	#N/A	#N/A	#N/A	#N/A	#N/A	#N/A	0	0	0.733735	-1.99609	1.95982	0.0839309	0.207704	-5.26884	0	0	0.00263018	-2.35246	0.00807888	0.993645	0.998656	-7.88818	0	0	-0.101145	-0.637735	-0.386697	0.70386	0.773523	-8.11919	0	0	-0.399003	-0.78808	-1.32491	0.204557	0.267529	-7.50255	0	0	0	0	1	0
CD300C	#N/A	#N/A	#N/A	#N/A	#N/A	#N/A	0	0	#N/A	#N/A	#N/A	#N/A	#N/A	#N/A	0	0	0.100687	-2.08528	0.355039	0.731303	0.837448	-6.95254	0	0	0.589219	-1.83321	1.93388	0.0693128	0.112075	-6.09878	0	0	#N/A	#N/A	#N/A	#N/A	#N/A	#N/A	0	0	#N/A	#N/A	#N/A	#N/A	#N/A	#N/A	0	0	0	0	1	0
CEP295NL	#N/A	#N/A	#N/A	#N/A	#N/A	#N/A	0	0	#N/A	#N/A	#N/A	#N/A	#N/A	#N/A	0	0	0.72053	-2.11036	1.70757	0.124268	0.268248	-5.63421	0	0	0.335052	-2.29332	1.07555	0.296601	0.386807	-7.29709	0	0	#N/A	#N/A	#N/A	#N/A	#N/A	#N/A	0	0	#N/A	#N/A	#N/A	#N/A	#N/A	#N/A	0	0	0	0	1	0
CLEC12B	#N/A	#N/A	#N/A	#N/A	#N/A	#N/A	0	0	#N/A	#N/A	#N/A	#N/A	#N/A	#N/A	0	0	#N/A	#N/A	#N/A	#N/A	#N/A	#N/A	0	0	0.778136	-1.96381	1.91879	0.0713151	0.114968	-6.12411	0	0	#N/A	#N/A	#N/A	#N/A	#N/A	#N/A	0	0	#N/A	#N/A	#N/A	#N/A	#N/A	#N/A	0	0	0	0	1	0
CLEC19A	#N/A	#N/A	#N/A	#N/A	#N/A	#N/A	0	0	#N/A	#N/A	#N/A	#N/A	#N/A	#N/A	0	0	0.855526	-2.18145	2.56779	0.0319484	0.110938	-4.32722	0	0	#N/A	#N/A	#N/A	#N/A	#N/A	#N/A	0	0	#N/A	#N/A	#N/A	#N/A	#N/A	#N/A	0	0	#N/A	#N/A	#N/A	#N/A	#N/A	#N/A	0	0	0	0	1	0
COL6A6	#N/A	#N/A	#N/A	#N/A	#N/A	#N/A	0	0	#N/A	#N/A	#N/A	#N/A	#N/A	#N/A	0	0	#N/A	#N/A	#N/A	#N/A	#N/A	#N/A	0	0	0.624323	-2.14848	2.06455	0.0539654	0.0901111	-5.87409	0	0	#N/A	#N/A	#N/A	#N/A	#N/A	#N/A	0	0	#N/A	#N/A	#N/A	#N/A	#N/A	#N/A	0	0	0	0	1	0
COX6B2	#N/A	#N/A	#N/A	#N/A	#N/A	#N/A	0	0	#N/A	#N/A	#N/A	#N/A	#N/A	#N/A	0	0	0.309812	-0.061657	0.786381	0.453237	0.627132	-6.69085	0	0	0.770044	0.170518	2.81344	0.011648	0.0232163	-4.43867	0	0	0.27824	-2.10598	0.911853	0.374814	0.468071	-7.76835	0	0	0.394329	-2.05268	1.45128	0.1668	0.224109	-7.33666	0	0	0	0	1	0
CPSF4L	#N/A	#N/A	#N/A	#N/A	#N/A	#N/A	0	0	#N/A	#N/A	#N/A	#N/A	#N/A	#N/A	0	0	-0.32413	-2.00836	-1.00572	0.342613	0.523813	-6.49204	0	0	-0.28586	-1.98287	-0.940234	0.359777	0.454214	-7.43313	0	0	0.678472	-1.68729	2.08973	0.0522551	0.0886637	-6.14384	0	0	0.249889	-1.90594	0.758598	0.459565	0.534547	-8.08653	0	0	0	0	1	0
CPXM1	#N/A	#N/A	#N/A	#N/A	#N/A	#N/A	0	0	#N/A	#N/A	#N/A	#N/A	#N/A	#N/A	0	0	#N/A	#N/A	#N/A	#N/A	#N/A	#N/A	0	0	0.744876	-2.08841	2.28726	0.0347511	0.0613091	-5.47114	0	0	#N/A	#N/A	#N/A	#N/A	#N/A	#N/A	0	0	#N/A	#N/A	#N/A	#N/A	#N/A	#N/A	0	0	0	0	1	0
CXCL10	#N/A	#N/A	#N/A	#N/A	#N/A	#N/A	0	0	#N/A	#N/A	#N/A	#N/A	#N/A	#N/A	0	0	-0.11098	-2.41866	-0.395381	0.702405	0.819891	-6.93602	0	0	0.606328	-2.05082	1.97503	0.0641033	0.104722	-6.02902	0	0	#N/A	#N/A	#N/A	#N/A	#N/A	#N/A	0	0	#N/A	#N/A	#N/A	#N/A	#N/A	#N/A	0	0	0	0	1	0
CYYR1-AS1	#N/A	#N/A	#N/A	#N/A	#N/A	#N/A	0	0	#N/A	#N/A	#N/A	#N/A	#N/A	#N/A	0	0	0.638883	-2.0119	2.58444	0.031113	0.109126	-4.30077	0	0	0.412192	-2.11645	1.43608	0.168451	0.240487	-6.85922	0	0	-0.00972199	-1.70137	-0.0296977	0.97666	0.986162	-8.19756	0	0	0.558446	-1.42067	1.80935	0.0899889	0.130054	-6.80764	0	0	0	0	1	0
DDX4	#N/A	#N/A	#N/A	#N/A	#N/A	#N/A	0	0	#N/A	#N/A	#N/A	#N/A	#N/A	#N/A	0	0	0.153146	-2.19861	0.499297	0.630372	0.768182	-6.88563	0	0	-0.0540752	-2.29343	-0.168388	0.868191	0.905155	-7.87327	0	0	0.610908	-2.1841	1.96051	0.0668261	0.109576	-6.3663	0	0	0.11009	-2.44018	0.363432	0.721231	0.776417	-8.31723	0	0	0	0	1	0
DIAPH2-AS1	#N/A	#N/A	#N/A	#N/A	#N/A	#N/A	0	0	#N/A	#N/A	#N/A	#N/A	#N/A	#N/A	0	0	#N/A	#N/A	#N/A	#N/A	#N/A	#N/A	0	0	0.701182	-2.14071	2.07446	0.0529372	0.0886768	-5.85667	0	0	#N/A	#N/A	#N/A	#N/A	#N/A	#N/A	0	0	#N/A	#N/A	#N/A	#N/A	#N/A	#N/A	0	0	0	0	1	0
DPYS	#N/A	#N/A	#N/A	#N/A	#N/A	#N/A	0	0	#N/A	#N/A	#N/A	#N/A	#N/A	#N/A	0	0	-0.00249695	-2.36413	-0.00825511	0.993606	0.997032	-7.02195	0	0	#N/A	#N/A	#N/A	#N/A	#N/A	#N/A	0	0	#N/A	#N/A	#N/A	#N/A	#N/A	#N/A	0	0	0.818339	-2.11627	2.69548	0.0163382	0.0277843	-5.22062	0	0	0	0	1	0
EBLN1	#N/A	#N/A	#N/A	#N/A	#N/A	#N/A	0	0	#N/A	#N/A	#N/A	#N/A	#N/A	#N/A	0	0	#N/A	#N/A	#N/A	#N/A	#N/A	#N/A	0	0	0.719423	-2.23923	2.19992	0.0413773	0.0715	-5.632	0	0	#N/A	#N/A	#N/A	#N/A	#N/A	#N/A	0	0	#N/A	#N/A	#N/A	#N/A	#N/A	#N/A	0	0	0	0	1	0
EDAR	#N/A	#N/A	#N/A	#N/A	#N/A	#N/A	0	0	#N/A	#N/A	#N/A	#N/A	#N/A	#N/A	0	0	#N/A	#N/A	#N/A	#N/A	#N/A	#N/A	0	0	0.624105	-2.14811	2.06277	0.0541519	0.0903566	-5.87721	0	0	#N/A	#N/A	#N/A	#N/A	#N/A	#N/A	0	0	#N/A	#N/A	#N/A	#N/A	#N/A	#N/A	0	0	0	0	1	0
EIF4HP2	#N/A	#N/A	#N/A	#N/A	#N/A	#N/A	0	0	#N/A	#N/A	#N/A	#N/A	#N/A	#N/A	0	0	#N/A	#N/A	#N/A	#N/A	#N/A	#N/A	0	0	0.743458	-2.12034	2.3674	0.0295509	0.0531992	-5.3206	0	0	0.0598782	-1.78703	0.201672	0.842608	0.882777	-8.17651	0	0	-0.229699	-1.93543	-0.751817	0.463516	0.538378	-8.09179	0	0	0	0	1	0
ELN-AS1	#N/A	#N/A	#N/A	#N/A	#N/A	#N/A	0	0	#N/A	#N/A	#N/A	#N/A	#N/A	#N/A	0	0	-0.000238379	-2.22371	-0.000554107	0.999571	0.999715	-7.02199	0	0	-0.0276563	-2.22922	-0.087745	0.931066	0.954005	-7.88415	0	0	0.0991701	-1.92846	0.312682	0.758391	0.815192	-8.1464	0	0	0.645034	-1.65953	2.10582	0.0520435	0.0794495	-6.31358	0	0	0	0	1	0
ENDOU	#N/A	#N/A	#N/A	#N/A	#N/A	#N/A	0	0	#N/A	#N/A	#N/A	#N/A	#N/A	#N/A	0	0	#N/A	#N/A	#N/A	#N/A	#N/A	#N/A	0	0	0.670146	-2.0187	2.14225	0.0463687	0.0789353	-5.73623	0	0	#N/A	#N/A	#N/A	#N/A	#N/A	#N/A	0	0	0.552056	-2.21903	1.97174	0.0669081	0.0995118	-6.54256	0	0	0	0	1	0
F13A1	#N/A	#N/A	#N/A	#N/A	#N/A	#N/A	0	0	#N/A	#N/A	#N/A	#N/A	#N/A	#N/A	0	0	#N/A	#N/A	#N/A	#N/A	#N/A	#N/A	0	0	0.656392	-2.27074	2.06703	0.0537064	0.0897765	-5.86973	0	0	#N/A	#N/A	#N/A	#N/A	#N/A	#N/A	0	0	#N/A	#N/A	#N/A	#N/A	#N/A	#N/A	0	0	0	0	1	0
F7	#N/A	#N/A	#N/A	#N/A	#N/A	#N/A	0	0	#N/A	#N/A	#N/A	#N/A	#N/A	#N/A	0	0	-0.165562	-2.09105	-0.548688	0.597485	0.743398	-6.85782	0	0	0.738545	-1.63197	2.11615	0.0488044	0.082492	-5.78288	0	0	#N/A	#N/A	#N/A	#N/A	#N/A	#N/A	0	0	#N/A	#N/A	#N/A	#N/A	#N/A	#N/A	0	0	0	0	1	0
FUT5	#N/A	#N/A	#N/A	#N/A	#N/A	#N/A	0	0	#N/A	#N/A	#N/A	#N/A	#N/A	#N/A	0	0	#N/A	#N/A	#N/A	#N/A	#N/A	#N/A	0	0	0.884421	-1.82439	2.60126	0.0182372	0.034601	-4.86669	0	0	#N/A	#N/A	#N/A	#N/A	#N/A	#N/A	0	0	#N/A	#N/A	#N/A	#N/A	#N/A	#N/A	0	0	0	0	1	0
GCKR	#N/A	#N/A	#N/A	#N/A	#N/A	#N/A	0	0	#N/A	#N/A	#N/A	#N/A	#N/A	#N/A	0	0	-0.201944	-0.934665	-0.755203	0.470752	0.641477	-6.71575	0	0	0.594621	-0.533261	2.48254	0.02334	0.0431156	-5.0997	0	0	#N/A	#N/A	#N/A	#N/A	#N/A	#N/A	0	0	0.278595	-2.49325	0.981004	0.341776	0.417419	-7.89041	0	0	0	0	1	0
GSDMA	#N/A	#N/A	#N/A	#N/A	#N/A	#N/A	0	0	#N/A	#N/A	#N/A	#N/A	#N/A	#N/A	0	0	1.06684	-1.87966	2.51131	0.0349545	0.117381	-4.41679	0	0	#N/A	#N/A	#N/A	#N/A	#N/A	#N/A	0	0	#N/A	#N/A	#N/A	#N/A	#N/A	#N/A	0	0	#N/A	#N/A	#N/A	#N/A	#N/A	#N/A	0	0	0	0	1	0
GSG1	#N/A	#N/A	#N/A	#N/A	#N/A	#N/A	0	0	#N/A	#N/A	#N/A	#N/A	#N/A	#N/A	0	0	#N/A	#N/A	#N/A	#N/A	#N/A	#N/A	0	0	0.969887	-2.00636	3.137	0.00579708	0.0124385	-3.76281	0	0	#N/A	#N/A	#N/A	#N/A	#N/A	#N/A	0	0	#N/A	#N/A	#N/A	#N/A	#N/A	#N/A	0	0	0	0	1	0
GUCY2EP	#N/A	#N/A	#N/A	#N/A	#N/A	#N/A	0	0	#N/A	#N/A	#N/A	#N/A	#N/A	#N/A	0	0	0.768658	-2.22488	2.26772	0.0515338	0.151066	-4.79944	0	0	0.493208	-2.35186	1.62243	0.122421	0.183529	-6.59383	0	0	#N/A	#N/A	#N/A	#N/A	#N/A	#N/A	0	0	#N/A	#N/A	#N/A	#N/A	#N/A	#N/A	0	0	0	0	1	0
HEPH	#N/A	#N/A	#N/A	#N/A	#N/A	#N/A	0	0	#N/A	#N/A	#N/A	#N/A	#N/A	#N/A	0	0	#N/A	#N/A	#N/A	#N/A	#N/A	#N/A	0	0	0.688257	-2.25433	2.30071	0.033823	0.0598816	-5.44608	0	0	#N/A	#N/A	#N/A	#N/A	#N/A	#N/A	0	0	-0.153133	-1.88752	-0.432066	0.671692	0.733548	-8.28847	0	0	0	0	1	0
HLA-DRB6	#N/A	#N/A	#N/A	#N/A	#N/A	#N/A	0	0	#N/A	#N/A	#N/A	#N/A	#N/A	#N/A	0	0	#N/A	#N/A	#N/A	#N/A	#N/A	#N/A	0	0	0.600554	-2.29818	2.01684	0.0591728	0.0975628	-5.9572	0	0	#N/A	#N/A	#N/A	#N/A	#N/A	#N/A	0	0	#N/A	#N/A	#N/A	#N/A	#N/A	#N/A	0	0	0	0	1	0
HMGN1P9	#N/A	#N/A	#N/A	#N/A	#N/A	#N/A	0	0	#N/A	#N/A	#N/A	#N/A	#N/A	#N/A	0	0	0.648015	-2.285	2.24451	0.0534736	0.154874	-4.83548	0	0	#N/A	#N/A	#N/A	#N/A	#N/A	#N/A	0	0	#N/A	#N/A	#N/A	#N/A	#N/A	#N/A	0	0	#N/A	#N/A	#N/A	#N/A	#N/A	#N/A	0	0	0	0	1	0
HOXD11	#N/A	#N/A	#N/A	#N/A	#N/A	#N/A	0	0	#N/A	#N/A	#N/A	#N/A	#N/A	#N/A	0	0	#N/A	#N/A	#N/A	#N/A	#N/A	#N/A	0	0	0.654103	-2.2712	2.06324	0.0541026	0.0902907	-5.87638	0	0	#N/A	#N/A	#N/A	#N/A	#N/A	#N/A	0	0	#N/A	#N/A	#N/A	#N/A	#N/A	#N/A	0	0	0	0	1	0
HRG	#N/A	#N/A	#N/A	#N/A	#N/A	#N/A	0	0	#N/A	#N/A	#N/A	#N/A	#N/A	#N/A	0	0	1.32558	-1.27736	3.15226	0.012728	0.0616112	-3.39532	0	0	-0.557801	-2.2119	-1.54314	0.140521	0.206563	-6.70978	0	0	#N/A	#N/A	#N/A	#N/A	#N/A	#N/A	0	0	#N/A	#N/A	#N/A	#N/A	#N/A	#N/A	0	0	0	0	1	0
HS3ST6	#N/A	#N/A	#N/A	#N/A	#N/A	#N/A	0	0	#N/A	#N/A	#N/A	#N/A	#N/A	#N/A	0	0	#N/A	#N/A	#N/A	#N/A	#N/A	#N/A	0	0	0.76699	-1.7249	2.22648	0.0392483	0.0682843	-5.58345	0	0	#N/A	#N/A	#N/A	#N/A	#N/A	#N/A	0	0	#N/A	#N/A	#N/A	#N/A	#N/A	#N/A	0	0	0	0	1	0
HS6ST1P1	#N/A	#N/A	#N/A	#N/A	#N/A	#N/A	0	0	#N/A	#N/A	#N/A	#N/A	#N/A	#N/A	0	0	-0.143619	-2.29569	-0.523592	0.61408	0.756207	-6.87226	0	0	0.801435	-1.81496	2.69716	0.0149082	0.0289174	-4.67495	0	0	-0.376935	-2.23984	-1.11946	0.278777	0.368314	-7.55815	0	0	-0.298406	-2.20475	-1.06439	0.303582	0.376837	-7.80542	0	0	0	0	1	0
HSD11B1	#N/A	#N/A	#N/A	#N/A	#N/A	#N/A	0	0	#N/A	#N/A	#N/A	#N/A	#N/A	#N/A	0	0	#N/A	#N/A	#N/A	#N/A	#N/A	#N/A	0	0	0.601034	-2.29842	2.01874	0.0589572	0.0972948	-5.95392	0	0	#N/A	#N/A	#N/A	#N/A	#N/A	#N/A	0	0	#N/A	#N/A	#N/A	#N/A	#N/A	#N/A	0	0	0	0	1	0
IGFL4	#N/A	#N/A	#N/A	#N/A	#N/A	#N/A	0	0	#N/A	#N/A	#N/A	#N/A	#N/A	#N/A	0	0	#N/A	#N/A	#N/A	#N/A	#N/A	#N/A	0	0	0.666055	-1.77508	1.90423	0.0732965	0.117769	-6.14844	0	0	#N/A	#N/A	#N/A	#N/A	#N/A	#N/A	0	0	#N/A	#N/A	#N/A	#N/A	#N/A	#N/A	0	0	0	0	1	0
IGSF22	#N/A	#N/A	#N/A	#N/A	#N/A	#N/A	0	0	#N/A	#N/A	#N/A	#N/A	#N/A	#N/A	0	0	-0.382284	-2.28301	-1.11214	0.296865	0.475032	-6.3818	0	0	0.618558	-1.77466	1.8717	0.0779013	0.123856	-6.20235	0	0	-0.109319	-1.91231	-0.367531	0.717837	0.785612	-8.12678	0	0	-0.028777	-1.87563	-0.083252	0.934725	0.953685	-8.38354	0	0	0	0	1	0
IRAIN	#N/A	#N/A	#N/A	#N/A	#N/A	#N/A	0	0	#N/A	#N/A	#N/A	#N/A	#N/A	#N/A	0	0	0.263708	-1.22795	0.597665	0.56581	0.719362	-6.82783	0	0	0.710713	-0.999875	2.52476	0.0213875	0.0398728	-5.01741	0	0	#N/A	#N/A	#N/A	#N/A	#N/A	#N/A	0	0	#N/A	#N/A	#N/A	#N/A	#N/A	#N/A	0	0	0	0	1	0
KCNE1	#N/A	#N/A	#N/A	#N/A	#N/A	#N/A	0	0	#N/A	#N/A	#N/A	#N/A	#N/A	#N/A	0	0	-0.300447	-1.93225	-0.845217	0.421391	0.597492	-6.6415	0	0	-0.133826	-1.84279	-0.449272	0.658698	0.735671	-7.78233	0	0	0.630052	-1.66302	2.16843	0.0448648	0.0775385	-6.00429	0	0	0.0188715	-1.97262	0.0623323	0.951101	0.966758	-8.38516	0	0	0	0	1	0
KCNJ1	#N/A	#N/A	#N/A	#N/A	#N/A	#N/A	0	0	#N/A	#N/A	#N/A	#N/A	#N/A	#N/A	0	0	0.423674	-2.15104	1.0991	0.302199	0.480738	-6.39576	0	0	0.605575	-2.0509	1.97393	0.0642372	0.104876	-6.03089	0	0	-0.358673	-2.33706	-1.10533	0.284678	0.375066	-7.57365	0	0	0.0232266	-2.15063	0.0805123	0.936869	0.955386	-8.38378	0	0	0	0	1	0
KLHDC7B-DT	#N/A	#N/A	#N/A	#N/A	#N/A	#N/A	0	0	#N/A	#N/A	#N/A	#N/A	#N/A	#N/A	0	0	1.31964	-1.1727	5.22105	0.000683376	0.0113784	-0.342075	0	0	0.172096	-1.74023	0.543711	0.593436	0.678398	-7.73354	0	0	#N/A	#N/A	#N/A	#N/A	#N/A	#N/A	0	0	#N/A	#N/A	#N/A	#N/A	#N/A	#N/A	0	0	0	0	1	0
KRTAP2-3	#N/A	#N/A	#N/A	#N/A	#N/A	#N/A	0	0	#N/A	#N/A	#N/A	#N/A	#N/A	#N/A	0	0	3.08012	1.39673	3.81786	0.00465401	0.0340864	-2.35482	0	0	-0.122025	-0.202413	-0.528411	0.60379	0.687619	-7.74206	0	0	0.305529	0.208617	1.41453	0.17557	0.250824	-7.19733	0	0	-0.567522	-0.228788	-2.47362	0.025481	0.0416854	-5.6459	0	0	0	0	1	0
LINC00525	#N/A	#N/A	#N/A	#N/A	#N/A	#N/A	0	0	#N/A	#N/A	#N/A	#N/A	#N/A	#N/A	0	0	-0.451962	-1.89605	-1.88531	0.0943324	0.224202	-5.37893	0	0	-0.0863538	-1.70768	-0.235743	0.816343	0.863768	-7.85894	0	0	0.782685	-1.42453	2.64409	0.017223	0.0333844	-5.10577	0	0	-0.534473	-2.08672	-1.79892	0.091688	0.132226	-6.82416	0	0	0	0	1	0
LINC00891	#N/A	#N/A	#N/A	#N/A	#N/A	#N/A	0	0	#N/A	#N/A	#N/A	#N/A	#N/A	#N/A	0	0	#N/A	#N/A	#N/A	#N/A	#N/A	#N/A	0	0	0.972641	-2.11262	3.08301	0.00651913	0.0138037	-3.87722	0	0	#N/A	#N/A	#N/A	#N/A	#N/A	#N/A	0	0	#N/A	#N/A	#N/A	#N/A	#N/A	#N/A	0	0	0	0	1	0
LINC00996	#N/A	#N/A	#N/A	#N/A	#N/A	#N/A	0	0	#N/A	#N/A	#N/A	#N/A	#N/A	#N/A	0	0	#N/A	#N/A	#N/A	#N/A	#N/A	#N/A	0	0	0.110246	-2.40552	0.346305	0.733203	0.798841	-7.82516	0	0	#N/A	#N/A	#N/A	#N/A	#N/A	#N/A	0	0	0.777029	-2.24403	2.77035	0.0140386	0.0241909	-5.07408	0	0	0	0	1	0
LINC01121	#N/A	#N/A	#N/A	#N/A	#N/A	#N/A	0	0	#N/A	#N/A	#N/A	#N/A	#N/A	#N/A	0	0	#N/A	#N/A	#N/A	#N/A	#N/A	#N/A	0	0	0.0332288	-2.33708	0.107576	0.915544	0.942206	-7.88211	0	0	0.715892	-1.78039	2.51494	0.0224543	0.0422473	-5.35802	0	0	0.111655	-2.08692	0.414956	0.683907	0.744979	-8.29609	0	0	0	0	1	0
LINC01182	#N/A	#N/A	#N/A	#N/A	#N/A	#N/A	0	0	#N/A	#N/A	#N/A	#N/A	#N/A	#N/A	0	0	#N/A	#N/A	#N/A	#N/A	#N/A	#N/A	0	0	0.600345	-2.29808	2.01601	0.0592668	0.0977001	-5.95863	0	0	0.175483	-1.69592	0.63876	0.531637	0.620953	-7.98457	0	0	-0.101664	-1.83793	-0.346682	0.73353	0.784848	-8.32351	0	0	0	0	1	0
LINC01564	#N/A	#N/A	#N/A	#N/A	#N/A	#N/A	0	0	#N/A	#N/A	#N/A	#N/A	#N/A	#N/A	0	0	1.04427	-2.08756	2.87476	0.0196429	0.0810376	-3.83777	0	0	#N/A	#N/A	#N/A	#N/A	#N/A	#N/A	0	0	#N/A	#N/A	#N/A	#N/A	#N/A	#N/A	0	0	-0.1596	-2.30635	-0.464719	0.648646	0.712464	-8.27309	0	0	0	0	1	0
LINC01615	#N/A	#N/A	#N/A	#N/A	#N/A	#N/A	0	0	#N/A	#N/A	#N/A	#N/A	#N/A	#N/A	0	0	-0.280047	-2.47136	-1.1741	0.272539	0.452693	-6.31384	0	0	0.412843	-2.11613	1.43682	0.168243	0.240267	-6.85822	0	0	0.81997	-1.55367	2.80491	0.0123257	0.0247715	-4.78463	0	0	0.163214	-1.88599	0.544737	0.593749	0.662913	-8.2308	0	0	0	0	1	0
LINC01768	#N/A	#N/A	#N/A	#N/A	#N/A	#N/A	0	0	#N/A	#N/A	#N/A	#N/A	#N/A	#N/A	0	0	0.692271	-1.85506	1.57804	0.151381	0.306261	-5.81256	0	0	-0.0727765	-2.22906	-0.201202	0.842839	0.885632	-7.86688	0	0	#N/A	#N/A	#N/A	#N/A	#N/A	#N/A	0	0	#N/A	#N/A	#N/A	#N/A	#N/A	#N/A	0	0	0	0	1	0
LINC01873	#N/A	#N/A	#N/A	#N/A	#N/A	#N/A	0	0	#N/A	#N/A	#N/A	#N/A	#N/A	#N/A	0	0	#N/A	#N/A	#N/A	#N/A	#N/A	#N/A	0	0	0.826634	-2.18514	2.64206	0.0167422	0.0320564	-4.78547	0	0	#N/A	#N/A	#N/A	#N/A	#N/A	#N/A	0	0	#N/A	#N/A	#N/A	#N/A	#N/A	#N/A	0	0	0	0	1	0
LINC02014	#N/A	#N/A	#N/A	#N/A	#N/A	#N/A	0	0	#N/A	#N/A	#N/A	#N/A	#N/A	#N/A	0	0	-0.451928	-1.38993	-1.14481	0.28383	0.462121	-6.3463	0	0	0.260978	-1.02939	0.735196	0.471868	0.563813	-7.60733	0	0	#N/A	#N/A	#N/A	#N/A	#N/A	#N/A	0	0	0.777012	-2.24404	2.35746	0.0320382	0.0512606	-5.86235	0	0	0	0	1	0
LINC02091	#N/A	#N/A	#N/A	#N/A	#N/A	#N/A	0	0	#N/A	#N/A	#N/A	#N/A	#N/A	#N/A	0	0	0.381602	-2.4182	1.51938	0.165338	0.323591	-5.89085	0	0	0.924901	-2.1358	3.05754	0.00688937	0.0145009	-3.93097	0	0	0.0365783	-2.36366	0.120027	0.905893	0.93195	-8.1904	0	0	0.443768	-2.16539	1.52878	0.14663	0.199962	-7.22926	0	0	0	0	1	0
LINC02154	#N/A	#N/A	#N/A	#N/A	#N/A	#N/A	0	0	#N/A	#N/A	#N/A	#N/A	#N/A	#N/A	0	0	-0.423919	-2.13218	-1.17396	0.272591	0.45272	-6.31399	0	0	0.782145	-1.52251	2.7195	0.0142205	0.0277083	-4.62986	0	0	#N/A	#N/A	#N/A	#N/A	#N/A	#N/A	0	0	#N/A	#N/A	#N/A	#N/A	#N/A	#N/A	0	0	0	0	1	0
LINC02323	#N/A	#N/A	#N/A	#N/A	#N/A	#N/A	0	0	#N/A	#N/A	#N/A	#N/A	#N/A	#N/A	0	0	0.908355	-1.66184	3.19159	0.0119759	0.0594071	-3.33285	0	0	-0.0497085	-2.13325	-0.154248	0.879163	0.913065	-7.87567	0	0	0.359315	-2.30905	1.20895	0.243512	0.328939	-7.45611	0	0	0.444199	-2.27227	1.52556	0.147426	0.200895	-7.23381	0	0	0	0	1	0
LINC02331	#N/A	#N/A	#N/A	#N/A	#N/A	#N/A	0	0	#N/A	#N/A	#N/A	#N/A	#N/A	#N/A	0	0	0.707753	-1.72487	1.36129	0.208783	0.379334	-6.09314	0	0	0.548844	-1.79619	1.53007	0.143708	0.210456	-6.72846	0	0	#N/A	#N/A	#N/A	#N/A	#N/A	#N/A	0	0	#N/A	#N/A	#N/A	#N/A	#N/A	#N/A	0	0	0	0	1	0
LINC02432	#N/A	#N/A	#N/A	#N/A	#N/A	#N/A	0	0	#N/A	#N/A	#N/A	#N/A	#N/A	#N/A	0	0	0.349656	-2.29558	1.39026	0.200149	0.368822	-6.05708	0	0	0.885571	-2.01785	2.5146	0.0218428	0.0406513	-5.03727	0	0	#N/A	#N/A	#N/A	#N/A	#N/A	#N/A	0	0	#N/A	#N/A	#N/A	#N/A	#N/A	#N/A	0	0	0	0	1	0
LUCAT1	#N/A	#N/A	#N/A	#N/A	#N/A	#N/A	0	0	#N/A	#N/A	#N/A	#N/A	#N/A	#N/A	0	0	0.696125	4.16617	2.31707	0.0476379	0.143489	-4.72252	0	0	-0.157207	3.7396	-1.24253	0.230283	0.313418	-7.1074	0	0	0.220638	-1.25391	0.811471	0.428503	0.522478	-7.85604	0	0	-0.168946	-1.45122	-0.581312	0.569455	0.64057	-8.20932	0	0	0	0	1	0
MAP10	#N/A	#N/A	#N/A	#N/A	#N/A	#N/A	0	0	#N/A	#N/A	#N/A	#N/A	#N/A	#N/A	0	0	0.714096	-1.75897	2.97849	0.0166886	0.0730951	-3.67214	0	0	0.110492	-2.05315	0.3857	0.704324	0.775652	-7.81006	0	0	#N/A	#N/A	#N/A	#N/A	#N/A	#N/A	0	0	#N/A	#N/A	#N/A	#N/A	#N/A	#N/A	0	0	0	0	1	0
MCCD1P2	#N/A	#N/A	#N/A	#N/A	#N/A	#N/A	0	0	#N/A	#N/A	#N/A	#N/A	#N/A	#N/A	0	0	0.0431288	-1.72291	0.164942	0.872886	0.928386	-7.00691	0	0	-0.205043	-1.84114	-0.691968	0.497952	0.58869	-7.63897	0	0	0.809142	-1.89143	2.56138	0.0204196	0.0388014	-5.26794	0	0	0.200787	-2.2007	0.575024	0.573594	0.644457	-8.21311	0	0	0	0	1	0
MEFV	#N/A	#N/A	#N/A	#N/A	#N/A	#N/A	0	0	#N/A	#N/A	#N/A	#N/A	#N/A	#N/A	0	0	-0.379802	-1.11511	-0.97153	0.358403	0.538843	-6.52564	0	0	0.586991	-0.628257	1.8718	0.0778873	0.123856	-6.20219	0	0	-0.159619	-1.88716	-0.454218	0.655516	0.732955	-8.08945	0	0	-0.0583773	-1.84025	-0.173614	0.864434	0.895852	-8.37121	0	0	0	0	1	0
MIR1180	#N/A	#N/A	#N/A	#N/A	#N/A	#N/A	0	0	#N/A	#N/A	#N/A	#N/A	#N/A	#N/A	0	0	-0.308662	-2.01964	-0.894362	0.396009	0.574872	-6.598	0	0	-0.492387	-2.10495	-1.52693	0.144483	0.211354	-6.73293	0	0	-0.102818	-2.43335	-0.326857	0.747834	0.807724	-8.14163	0	0	0.680165	-2.04719	2.30217	0.0356908	0.056629	-5.96368	0	0	0	0	1	0
MIR3164	#N/A	#N/A	#N/A	#N/A	#N/A	#N/A	0	0	#N/A	#N/A	#N/A	#N/A	#N/A	#N/A	0	0	0.26169	-1.89712	0.974008	0.35724	0.537734	-6.52323	0	0	0.00341794	-2.01903	0.0112798	0.991127	0.998656	-7.88815	0	0	0.341758	-2.18108	1.05263	0.307494	0.398776	-7.62994	0	0	0.663173	-2.02547	2.10102	0.0525188	0.0801205	-6.32192	0	0	0	0	1	0
MIR4326	#N/A	#N/A	#N/A	#N/A	#N/A	#N/A	0	0	#N/A	#N/A	#N/A	#N/A	#N/A	#N/A	0	0	0.273884	-2.47206	1.14511	0.283712	0.462017	-6.34597	0	0	0.654588	-2.27096	2.06493	0.0539261	0.0900535	-5.87343	0	0	0.0650223	-1.99948	0.218801	0.829455	0.872883	-8.17271	0	0	-0.24033	-2.15622	-0.818077	0.425811	0.501051	-8.03856	0	0	0	0	1	0
MIR6835	#N/A	#N/A	#N/A	#N/A	#N/A	#N/A	0	0	#N/A	#N/A	#N/A	#N/A	#N/A	#N/A	0	0	0.938084	-1.53485	2.15526	0.0616245	0.17009	-4.97319	0	0	-0.0209535	-2.00684	-0.0612439	0.951852	0.969831	-7.88624	0	0	0.394529	-1.05258	1.51985	0.147242	0.216575	-7.05238	0	0	0.177469	-1.16343	0.505237	0.620558	0.687431	-8.25248	0	0	0	0	1	0
MRGPRX3	#N/A	#N/A	#N/A	#N/A	#N/A	#N/A	0	0	#N/A	#N/A	#N/A	#N/A	#N/A	#N/A	0	0	#N/A	#N/A	#N/A	#N/A	#N/A	#N/A	0	0	0.971137	-1.97507	3.11537	0.0060765	0.0129667	-3.80872	0	0	#N/A	#N/A	#N/A	#N/A	#N/A	#N/A	0	0	#N/A	#N/A	#N/A	#N/A	#N/A	#N/A	0	0	0	0	1	0
MUC12-AS1	#N/A	#N/A	#N/A	#N/A	#N/A	#N/A	0	0	#N/A	#N/A	#N/A	#N/A	#N/A	#N/A	0	0	0.174284	-1.41122	0.520909	0.615869	0.757538	-6.87376	0	0	0.533873	-1.22633	1.85142	0.0809003	0.127946	-6.23565	0	0	-0.0652295	-2.14836	-0.181422	0.858219	0.894954	-8.18061	0	0	0.673434	-1.78361	2.03068	0.0599539	0.0902863	-6.44298	0	0	0	0	1	0
MUC22	#N/A	#N/A	#N/A	#N/A	#N/A	#N/A	0	0	#N/A	#N/A	#N/A	#N/A	#N/A	#N/A	0	0	1.0246	-1.85024	3.8291	0.00457787	0.0337053	-2.33763	0	0	#N/A	#N/A	#N/A	#N/A	#N/A	#N/A	0	0	#N/A	#N/A	#N/A	#N/A	#N/A	#N/A	0	0	#N/A	#N/A	#N/A	#N/A	#N/A	#N/A	0	0	0	0	1	0
MYO18B	#N/A	#N/A	#N/A	#N/A	#N/A	#N/A	0	0	#N/A	#N/A	#N/A	#N/A	#N/A	#N/A	0	0	-0.317992	-1.94102	-0.872261	0.407285	0.584876	-6.61782	0	0	0.734399	-1.40868	2.38698	0.0283955	0.0513712	-5.2834	0	0	#N/A	#N/A	#N/A	#N/A	#N/A	#N/A	0	0	#N/A	#N/A	#N/A	#N/A	#N/A	#N/A	0	0	0	0	1	0
NCF1	#N/A	#N/A	#N/A	#N/A	#N/A	#N/A	0	0	#N/A	#N/A	#N/A	#N/A	#N/A	#N/A	0	0	1.0685	-1.93617	4.33627	0.00221569	0.0215968	-1.57883	0	0	0.000520706	-2.46038	0.00167748	0.99868	0.999771	-7.88821	0	0	#N/A	#N/A	#N/A	#N/A	#N/A	#N/A	0	0	#N/A	#N/A	#N/A	#N/A	#N/A	#N/A	0	0	0	0	1	0
NLRP3P1	#N/A	#N/A	#N/A	#N/A	#N/A	#N/A	0	0	#N/A	#N/A	#N/A	#N/A	#N/A	#N/A	0	0	1.00471	-1.13502	2.82112	0.021377	0.0859148	-3.92345	0	0	-0.0510202	-1.65729	-0.147424	0.884467	0.917015	-7.87675	0	0	0.553196	-2.1553	1.60786	0.126595	0.190242	-6.92526	0	0	0.2993	-2.28791	0.9264	0.368552	0.443645	-7.94275	0	0	0	0	1	0
OMP	#N/A	#N/A	#N/A	#N/A	#N/A	#N/A	0	0	#N/A	#N/A	#N/A	#N/A	#N/A	#N/A	0	0	-0.0237356	-2.26695	-0.0694581	0.946249	0.971227	-7.01931	0	0	-0.211999	-2.35249	-0.659174	0.518285	0.608259	-7.66176	0	0	0.594609	-1.42246	2.148	0.0466852	0.0803289	-6.0408	0	0	-0.239123	-1.84263	-0.815624	0.427171	0.502322	-8.04061	0	0	0	0	1	0
OR7E39P	#N/A	#N/A	#N/A	#N/A	#N/A	#N/A	0	0	#N/A	#N/A	#N/A	#N/A	#N/A	#N/A	0	0	#N/A	#N/A	#N/A	#N/A	#N/A	#N/A	0	0	0.443336	-2.13202	1.45411	0.163452	0.234685	-6.83464	0	0	0.792428	-2.09249	2.67663	0.0161017	0.0314725	-5.0414	0	0	#N/A	#N/A	#N/A	#N/A	#N/A	#N/A	0	0	0	0	1	0
OTOA	#N/A	#N/A	#N/A	#N/A	#N/A	#N/A	0	0	#N/A	#N/A	#N/A	#N/A	#N/A	#N/A	0	0	-0.356635	-2.29404	-1.41944	0.191767	0.358779	-6.0203	0	0	0.0912868	-2.06247	0.306069	0.76313	0.820047	-7.83892	0	0	0.816489	-1.86793	2.48681	0.0237785	0.0444085	-5.41222	0	0	0.229734	-2.16629	0.751362	0.463782	0.538617	-8.09214	0	0	0	0	1	0
OVOL1-AS1	#N/A	#N/A	#N/A	#N/A	#N/A	#N/A	0	0	#N/A	#N/A	#N/A	#N/A	#N/A	#N/A	0	0	#N/A	#N/A	#N/A	#N/A	#N/A	#N/A	0	0	1.16765	-1.76987	3.21762	0.00486244	0.0106334	-3.59096	0	0	#N/A	#N/A	#N/A	#N/A	#N/A	#N/A	0	0	#N/A	#N/A	#N/A	#N/A	#N/A	#N/A	0	0	0	0	1	0
PAMR1	#N/A	#N/A	#N/A	#N/A	#N/A	#N/A	0	0	#N/A	#N/A	#N/A	#N/A	#N/A	#N/A	0	0	0.792093	-2.07437	3.21509	0.0115489	0.0580483	-3.29558	0	0	#N/A	#N/A	#N/A	#N/A	#N/A	#N/A	0	0	#N/A	#N/A	#N/A	#N/A	#N/A	#N/A	0	0	#N/A	#N/A	#N/A	#N/A	#N/A	#N/A	0	0	0	0	1	0
PCAT19	#N/A	#N/A	#N/A	#N/A	#N/A	#N/A	0	0	#N/A	#N/A	#N/A	#N/A	#N/A	#N/A	0	0	#N/A	#N/A	#N/A	#N/A	#N/A	#N/A	0	0	0.939812	-2.02217	2.8815	0.0100704	0.0203955	-4.2986	0	0	#N/A	#N/A	#N/A	#N/A	#N/A	#N/A	0	0	#N/A	#N/A	#N/A	#N/A	#N/A	#N/A	0	0	0	0	1	0
PEF1-AS1	#N/A	#N/A	#N/A	#N/A	#N/A	#N/A	0	0	#N/A	#N/A	#N/A	#N/A	#N/A	#N/A	0	0	0.273884	-2.47206	1.14511	0.283712	0.462017	-6.34597	0	0	#N/A	#N/A	#N/A	#N/A	#N/A	#N/A	0	0	0.752882	-1.78128	2.64426	0.017217	0.0333763	-5.10543	0	0	0.382747	-1.97086	0.997385	0.334017	0.409534	-7.87419	0	0	0	0	1	0
PIK3C2G	#N/A	#N/A	#N/A	#N/A	#N/A	#N/A	0	0	#N/A	#N/A	#N/A	#N/A	#N/A	#N/A	0	0	-0.00352475	-2.47239	-0.0137116	0.98938	0.995213	-7.02189	0	0	0.588795	-2.16645	1.60228	0.126823	0.189111	-6.62371	0	0	#N/A	#N/A	#N/A	#N/A	#N/A	#N/A	0	0	#N/A	#N/A	#N/A	#N/A	#N/A	#N/A	0	0	0	0	1	0
PLS3-AS1	#N/A	#N/A	#N/A	#N/A	#N/A	#N/A	0	0	#N/A	#N/A	#N/A	#N/A	#N/A	#N/A	0	0	0.263087	0.478795	0.736291	0.48159	0.650321	-6.73043	0	0	-0.243867	0.226712	-0.93946	0.360163	0.454615	-7.43386	0	0	0.116471	-0.941843	0.416829	0.682109	0.755678	-8.1065	0	0	0.704705	-0.649736	2.44279	0.0270854	0.0439926	-5.70381	0	0	0	0	1	0
PROK2	#N/A	#N/A	#N/A	#N/A	#N/A	#N/A	0	0	#N/A	#N/A	#N/A	#N/A	#N/A	#N/A	0	0	#N/A	#N/A	#N/A	#N/A	#N/A	#N/A	0	0	0.669132	-2.26369	2.15137	0.0455445	0.0777126	-5.71986	0	0	#N/A	#N/A	#N/A	#N/A	#N/A	#N/A	0	0	#N/A	#N/A	#N/A	#N/A	#N/A	#N/A	0	0	0	0	1	0
PROM1	#N/A	#N/A	#N/A	#N/A	#N/A	#N/A	0	0	#N/A	#N/A	#N/A	#N/A	#N/A	#N/A	0	0	-0.387453	-2.41732	-1.54823	0.158335	0.314737	-5.85255	0	0	0.432832	-1.99898	1.38803	0.182385	0.257554	-6.92354	0	0	0.857151	-1.95327	2.259	0.0375557	0.0665068	-5.84014	0	0	-0.105893	-2.44011	-0.349768	0.731258	0.783547	-8.32238	0	0	0	0	1	0
RERE-AS1	#N/A	#N/A	#N/A	#N/A	#N/A	#N/A	0	0	#N/A	#N/A	#N/A	#N/A	#N/A	#N/A	0	0	0.0278381	-2.34904	0.105179	0.9187	0.955461	-7.01586	0	0	0.0915779	-2.30798	0.271087	0.789466	0.842041	-7.84952	0	0	0.784442	-1.99099	2.39699	0.0285181	0.0521852	-5.58336	0	0	0.411854	-2.18261	1.32284	0.205226	0.268012	-7.50516	0	0	0	0	1	0
RGPD1	#N/A	#N/A	#N/A	#N/A	#N/A	#N/A	0	0	#N/A	#N/A	#N/A	#N/A	#N/A	#N/A	0	0	#N/A	#N/A	#N/A	#N/A	#N/A	#N/A	0	0	0.850752	-2.17287	2.82326	0.0114065	0.0227869	-4.41853	0	0	#N/A	#N/A	#N/A	#N/A	#N/A	#N/A	0	0	#N/A	#N/A	#N/A	#N/A	#N/A	#N/A	0	0	0	0	1	0
RIMKLBP1	#N/A	#N/A	#N/A	#N/A	#N/A	#N/A	0	0	#N/A	#N/A	#N/A	#N/A	#N/A	#N/A	0	0	#N/A	#N/A	#N/A	#N/A	#N/A	#N/A	0	0	0.688546	-2.25398	2.29981	0.0338844	0.0599415	-5.44776	0	0	#N/A	#N/A	#N/A	#N/A	#N/A	#N/A	0	0	#N/A	#N/A	#N/A	#N/A	#N/A	#N/A	0	0	0	0	1	0
RN7SL316P	#N/A	#N/A	#N/A	#N/A	#N/A	#N/A	0	0	#N/A	#N/A	#N/A	#N/A	#N/A	#N/A	0	0	0.0465018	-2.25193	0.151678	0.883017	0.934014	-7.00924	0	0	-0.0540752	-2.29343	-0.168388	0.868191	0.905155	-7.87327	0	0	0.610512	-2.18413	1.95971	0.0669263	0.109701	-6.36765	0	0	0.11091	-2.4396	0.366129	0.719258	0.775313	-8.31619	0	0	0	0	1	0
RNA5SP435	#N/A	#N/A	#N/A	#N/A	#N/A	#N/A	0	0	#N/A	#N/A	#N/A	#N/A	#N/A	#N/A	0	0	1.17565	-2.02187	3.37233	0.00907184	0.050182	-3.04705	0	0	#N/A	#N/A	#N/A	#N/A	#N/A	#N/A	0	0	#N/A	#N/A	#N/A	#N/A	#N/A	#N/A	0	0	#N/A	#N/A	#N/A	#N/A	#N/A	#N/A	0	0	0	0	1	0
RNF103-CHMP3	#N/A	#N/A	#N/A	#N/A	#N/A	#N/A	0	0	#N/A	#N/A	#N/A	#N/A	#N/A	#N/A	0	0	0.758287	-1.98304	2.78769	0.0225365	0.0887545	-3.97683	0	0	#N/A	#N/A	#N/A	#N/A	#N/A	#N/A	0	0	#N/A	#N/A	#N/A	#N/A	#N/A	#N/A	0	0	#N/A	#N/A	#N/A	#N/A	#N/A	#N/A	0	0	0	0	1	0
RNVU1-25	#N/A	#N/A	#N/A	#N/A	#N/A	#N/A	0	0	#N/A	#N/A	#N/A	#N/A	#N/A	#N/A	0	0	0.664994	-2.27651	1.83544	0.101964	0.236552	-5.45165	0	0	0.277788	-2.45936	0.915695	0.372158	0.465826	-7.45604	0	0	#N/A	#N/A	#N/A	#N/A	#N/A	#N/A	0	0	#N/A	#N/A	#N/A	#N/A	#N/A	#N/A	0	0	0	0	1	0
RPL11P3	#N/A	#N/A	#N/A	#N/A	#N/A	#N/A	0	0	#N/A	#N/A	#N/A	#N/A	#N/A	#N/A	0	0	-0.164228	-2.08759	-0.411398	0.691069	0.812631	-6.92898	0	0	0.832727	-1.58158	2.53306	0.0210221	0.0392874	-5.00115	0	0	#N/A	#N/A	#N/A	#N/A	#N/A	#N/A	0	0	#N/A	#N/A	#N/A	#N/A	#N/A	#N/A	0	0	0	0	1	0
RPL39P40	#N/A	#N/A	#N/A	#N/A	#N/A	#N/A	0	0	#N/A	#N/A	#N/A	#N/A	#N/A	#N/A	0	0	0.877288	-0.229501	2.42177	0.0403163	0.12851	-4.55825	0	0	-0.194515	-0.762467	-0.552613	0.587453	0.673152	-7.72848	0	0	#N/A	#N/A	#N/A	#N/A	#N/A	#N/A	0	0	#N/A	#N/A	#N/A	#N/A	#N/A	#N/A	0	0	0	0	1	0
RPS20P23	#N/A	#N/A	#N/A	#N/A	#N/A	#N/A	0	0	#N/A	#N/A	#N/A	#N/A	#N/A	#N/A	0	0	0.66243	-2.08325	2.07319	0.070186	0.185157	-5.09844	0	0	#N/A	#N/A	#N/A	#N/A	#N/A	#N/A	0	0	#N/A	#N/A	#N/A	#N/A	#N/A	#N/A	0	0	#N/A	#N/A	#N/A	#N/A	#N/A	#N/A	0	0	0	0	1	0
RPS6KA2-IT1	#N/A	#N/A	#N/A	#N/A	#N/A	#N/A	0	0	#N/A	#N/A	#N/A	#N/A	#N/A	#N/A	0	0	-0.411288	-1.7545	-1.34156	0.214845	0.38632	-6.11741	0	0	-0.580505	-1.83392	-1.90517	0.0731677	0.117597	-6.14688	0	0	0.88636	-2.18295	2.72556	0.0145458	0.0287537	-4.94399	0	0	#N/A	#N/A	#N/A	#N/A	#N/A	#N/A	0	0	0	0	1	0
SEC14L3	#N/A	#N/A	#N/A	#N/A	#N/A	#N/A	0	0	#N/A	#N/A	#N/A	#N/A	#N/A	#N/A	0	0	#N/A	#N/A	#N/A	#N/A	#N/A	#N/A	0	0	0.613289	-2.29182	1.81474	0.0865816	0.135726	-6.29523	0	0	#N/A	#N/A	#N/A	#N/A	#N/A	#N/A	0	0	#N/A	#N/A	#N/A	#N/A	#N/A	#N/A	0	0	0	0	1	0
SERPINB9P1	#N/A	#N/A	#N/A	#N/A	#N/A	#N/A	0	0	#N/A	#N/A	#N/A	#N/A	#N/A	#N/A	0	0	0.368824	-0.441942	0.930743	0.377937	0.558045	-6.56449	0	0	0.801153	-0.222972	2.82948	0.0112559	0.0225352	-4.40576	0	0	-0.102812	-2.43335	-0.326839	0.747848	0.807724	-8.14164	0	0	#N/A	#N/A	#N/A	#N/A	#N/A	#N/A	0	0	0	0	1	0
SLC25A34-AS1	#N/A	#N/A	#N/A	#N/A	#N/A	#N/A	0	0	#N/A	#N/A	#N/A	#N/A	#N/A	#N/A	0	0	#N/A	#N/A	#N/A	#N/A	#N/A	#N/A	0	0	0.107157	-2.40658	0.33689	0.740169	0.80309	-7.82853	0	0	0.585585	-2.33419	1.92121	0.0719324	0.116692	-6.43221	0	0	#N/A	#N/A	#N/A	#N/A	#N/A	#N/A	0	0	0	0	1	0
SLC9A4	#N/A	#N/A	#N/A	#N/A	#N/A	#N/A	0	0	#N/A	#N/A	#N/A	#N/A	#N/A	#N/A	0	0	#N/A	#N/A	#N/A	#N/A	#N/A	#N/A	0	0	0.688048	-2.25423	2.29987	0.0338803	0.0599415	-5.44764	0	0	0.340053	-2.31936	1.10377	0.285335	0.375572	-7.57535	0	0	#N/A	#N/A	#N/A	#N/A	#N/A	#N/A	0	0	0	0	1	0
SLCO4A1-AS1	#N/A	#N/A	#N/A	#N/A	#N/A	#N/A	0	0	#N/A	#N/A	#N/A	#N/A	#N/A	#N/A	0	0	0.117562	-1.29775	0.281837	0.784882	0.873522	-6.97811	0	0	-0.5789	-1.64093	-1.44992	0.164603	0.236043	-6.84038	0	0	0.604894	-1.6746	1.53406	0.14373	0.212198	-7.03222	0	0	0.0380515	-1.96203	0.131312	0.897231	0.923428	-8.37806	0	0	0	0	1	0
SNORA11	#N/A	#N/A	#N/A	#N/A	#N/A	#N/A	0	0	#N/A	#N/A	#N/A	#N/A	#N/A	#N/A	0	0	0.508706	-2.21558	1.76189	0.114289	0.253694	-5.55739	0	0	#N/A	#N/A	#N/A	#N/A	#N/A	#N/A	0	0	-0.359115	-1.94983	-1.29512	0.212887	0.295671	-7.35166	0	0	0.674284	-1.43649	2.58503	0.0204057	0.034026	-5.43415	0	0	0	0	1	0
SNX31	#N/A	#N/A	#N/A	#N/A	#N/A	#N/A	0	0	#N/A	#N/A	#N/A	#N/A	#N/A	#N/A	0	0	0.276435	-2.22495	0.789961	0.451254	0.6254	-6.68793	0	0	#N/A	#N/A	#N/A	#N/A	#N/A	#N/A	0	0	0.79754	-1.0397	3.10122	0.0065905	0.0141394	-4.17624	0	0	-0.306174	-1.59425	-1.01507	0.32578	0.400719	-7.85642	0	0	0	0	1	0
SPATA12	#N/A	#N/A	#N/A	#N/A	#N/A	#N/A	0	0	#N/A	#N/A	#N/A	#N/A	#N/A	#N/A	0	0	-0.271007	-0.719765	-0.930115	0.378244	0.558268	-6.56507	0	0	-0.199542	-0.681366	-0.643735	0.528017	0.61731	-7.67212	0	0	0.656031	-0.509323	2.62021	0.0180932	0.0348754	-5.15281	0	0	-0.203757	-0.940954	-0.785287	0.444219	0.519469	-8.06542	0	0	0	0	1	0
SULT4A1	#N/A	#N/A	#N/A	#N/A	#N/A	#N/A	0	0	#N/A	#N/A	#N/A	#N/A	#N/A	#N/A	0	0	0.647452	-0.948219	1.49738	0.170861	0.331229	-5.91979	0	0	-0.44925	-1.49219	-1.35831	0.191461	0.268695	-6.96245	0	0	#N/A	#N/A	#N/A	#N/A	#N/A	#N/A	0	0	#N/A	#N/A	#N/A	#N/A	#N/A	#N/A	0	0	0	0	1	0
TAS2R43	#N/A	#N/A	#N/A	#N/A	#N/A	#N/A	0	0	#N/A	#N/A	#N/A	#N/A	#N/A	#N/A	0	0	#N/A	#N/A	#N/A	#N/A	#N/A	#N/A	0	0	0.688546	-2.25398	2.29981	0.0338844	0.0599415	-5.44776	0	0	#N/A	#N/A	#N/A	#N/A	#N/A	#N/A	0	0	#N/A	#N/A	#N/A	#N/A	#N/A	#N/A	0	0	0	0	1	0
TIMD4	#N/A	#N/A	#N/A	#N/A	#N/A	#N/A	0	0	#N/A	#N/A	#N/A	#N/A	#N/A	#N/A	0	0	#N/A	#N/A	#N/A	#N/A	#N/A	#N/A	0	0	0.605378	-2.05019	1.97076	0.0646272	0.105419	-6.03631	0	0	#N/A	#N/A	#N/A	#N/A	#N/A	#N/A	0	0	#N/A	#N/A	#N/A	#N/A	#N/A	#N/A	0	0	0	0	1	0
TMPRSS13	#N/A	#N/A	#N/A	#N/A	#N/A	#N/A	0	0	#N/A	#N/A	#N/A	#N/A	#N/A	#N/A	0	0	0.272451	-1.36214	0.781747	0.455813	0.629162	-6.6946	0	0	0.820564	-1.08298	2.84457	0.0108989	0.0218849	-4.37475	0	0	#N/A	#N/A	#N/A	#N/A	#N/A	#N/A	0	0	#N/A	#N/A	#N/A	#N/A	#N/A	#N/A	0	0	0	0	1	0
TRAF3IP3	#N/A	#N/A	#N/A	#N/A	#N/A	#N/A	0	0	#N/A	#N/A	#N/A	#N/A	#N/A	#N/A	0	0	-0.00173576	-2.47149	-0.0067461	0.994775	0.997058	-7.02197	0	0	#N/A	#N/A	#N/A	#N/A	#N/A	#N/A	0	0	0.813043	-2.11275	2.55936	0.0205044	0.0389295	-5.27188	0	0	0.441317	-2.30451	1.34665	0.197611	0.260251	-7.47486	0	0	0	0	1	0
TRAV13-2	#N/A	#N/A	#N/A	#N/A	#N/A	#N/A	0	0	#N/A	#N/A	#N/A	#N/A	#N/A	#N/A	0	0	#N/A	#N/A	#N/A	#N/A	#N/A	#N/A	0	0	0.718734	-2.23888	2.19744	0.0415812	0.0718051	-5.63651	0	0	#N/A	#N/A	#N/A	#N/A	#N/A	#N/A	0	0	#N/A	#N/A	#N/A	#N/A	#N/A	#N/A	0	0	0	0	1	0
TRAV19	#N/A	#N/A	#N/A	#N/A	#N/A	#N/A	0	0	#N/A	#N/A	#N/A	#N/A	#N/A	#N/A	0	0	#N/A	#N/A	#N/A	#N/A	#N/A	#N/A	0	0	0.669132	-2.26369	2.15137	0.0455445	0.0777126	-5.71986	0	0	#N/A	#N/A	#N/A	#N/A	#N/A	#N/A	0	0	#N/A	#N/A	#N/A	#N/A	#N/A	#N/A	0	0	0	0	1	0
TRGV7	#N/A	#N/A	#N/A	#N/A	#N/A	#N/A	0	0	#N/A	#N/A	#N/A	#N/A	#N/A	#N/A	0	0	0.463384	-1.79627	1.57124	0.152943	0.308377	-5.82172	0	0	1.02825	-1.50661	3.12589	0.00593895	0.0127057	-3.78639	0	0	#N/A	#N/A	#N/A	#N/A	#N/A	#N/A	0	0	#N/A	#N/A	#N/A	#N/A	#N/A	#N/A	0	0	0	0	1	0
ULK4P1	#N/A	#N/A	#N/A	#N/A	#N/A	#N/A	0	0	#N/A	#N/A	#N/A	#N/A	#N/A	#N/A	0	0	-0.503274	-2.22251	-1.26571	0.239564	0.415413	-6.20859	0	0	-0.249043	-2.08785	-0.690138	0.499074	0.589599	-7.64027	0	0	0.603398	-1.91992	1.83035	0.0850929	0.135124	-6.58128	0	0	0.175282	-2.13891	0.526293	0.606194	0.674483	-8.24112	0	0	0	0	1	0
UROC1	#N/A	#N/A	#N/A	#N/A	#N/A	#N/A	0	0	#N/A	#N/A	#N/A	#N/A	#N/A	#N/A	0	0	#N/A	#N/A	#N/A	#N/A	#N/A	#N/A	0	0	0.227944	-2.23939	0.713638	0.484773	0.575931	-7.62334	0	0	0.693627	-2.28017	2.35478	0.0310396	0.0561964	-5.66271	0	0	#N/A	#N/A	#N/A	#N/A	#N/A	#N/A	0	0	0	0	1	0
VN1R20P	#N/A	#N/A	#N/A	#N/A	#N/A	#N/A	0	0	#N/A	#N/A	#N/A	#N/A	#N/A	#N/A	0	0	#N/A	#N/A	#N/A	#N/A	#N/A	#N/A	0	0	0.71902	-2.23943	2.19797	0.0415377	0.0717366	-5.63555	0	0	-0.0976215	-0.0421635	-0.427227	0.674668	0.749423	-8.1019	0	0	-0.00198883	0.00475305	-0.00920502	0.992774	0.996895	-8.38719	0	0	0	0	1	0
WDR11-AS1	#N/A	#N/A	#N/A	#N/A	#N/A	#N/A	0	0	#N/A	#N/A	#N/A	#N/A	#N/A	#N/A	0	0	0.15751	-2.25258	0.523299	0.614275	0.75626	-6.87242	0	0	0.648935	-1.99808	2.23349	0.0387032	0.0674126	-5.57058	0	0	-0.0560581	-1.60381	-0.190288	0.851376	0.889552	-8.17887	0	0	0.0581373	-1.54969	0.194499	0.848332	0.882939	-8.36712	0	0	0	0	1	0
XKR3	#N/A	#N/A	#N/A	#N/A	#N/A	#N/A	0	0	#N/A	#N/A	#N/A	#N/A	#N/A	#N/A	0	0	0.347894	-2.29598	1.38721	0.201043	0.369574	-6.0609	0	0	0.712507	-2.10391	2.38298	0.028628	0.0517153	-5.29101	0	0	#N/A	#N/A	#N/A	#N/A	#N/A	#N/A	0	0	#N/A	#N/A	#N/A	#N/A	#N/A	#N/A	0	0	0	0	1	0
ZNRF3-AS1	#N/A	#N/A	#N/A	#N/A	#N/A	#N/A	0	0	#N/A	#N/A	#N/A	#N/A	#N/A	#N/A	0	0	0.879565	-0.832017	3.38515	0.00889617	0.0495356	-3.02687	0	0	-0.392024	-1.46359	-1.26057	0.223861	0.306595	-7.08552	0	0	-0.27834	-2.00999	-0.924216	0.368528	0.462041	-7.7569	0	0	-0.226905	-1.98793	-0.619927	0.544385	0.61702	-8.1852	0	0	0	0	1	0
AQP8	#N/A	#N/A	#N/A	#N/A	#N/A	#N/A	0	0	#N/A	#N/A	#N/A	#N/A	#N/A	#N/A	0	0	#N/A	#N/A	#N/A	#N/A	#N/A	#N/A	0	0	#N/A	#N/A	#N/A	#N/A	#N/A	#N/A	0	0	-0.150163	-1.94637	-0.530534	0.602722	0.685536	-8.05022	0	0	0.654266	-1.54782	2.27829	0.0373863	0.0590107	-6.00709	0	0	0	0	1	0
ARNTL2-AS1	#N/A	#N/A	#N/A	#N/A	#N/A	#N/A	0	0	#N/A	#N/A	#N/A	#N/A	#N/A	#N/A	0	0	#N/A	#N/A	#N/A	#N/A	#N/A	#N/A	0	0	#N/A	#N/A	#N/A	#N/A	#N/A	#N/A	0	0	0.720155	-1.99188	2.47404	0.0244038	0.0454157	-5.43673	0	0	0.00310195	-2.3555	0.0114417	0.991018	0.996895	-8.38716	0	0	0	0	1	0
ATP13A4	#N/A	#N/A	#N/A	#N/A	#N/A	#N/A	0	0	#N/A	#N/A	#N/A	#N/A	#N/A	#N/A	0	0	#N/A	#N/A	#N/A	#N/A	#N/A	#N/A	0	0	#N/A	#N/A	#N/A	#N/A	#N/A	#N/A	0	0	0.723882	-2.26436	2.22736	0.039974	0.0701391	-5.89791	0	0	#N/A	#N/A	#N/A	#N/A	#N/A	#N/A	0	0	0	0	1	0
ATP5F1AP10	#N/A	#N/A	#N/A	#N/A	#N/A	#N/A	0	0	#N/A	#N/A	#N/A	#N/A	#N/A	#N/A	0	0	#N/A	#N/A	#N/A	#N/A	#N/A	#N/A	0	0	#N/A	#N/A	#N/A	#N/A	#N/A	#N/A	0	0	-0.248102	-1.19158	-0.777335	0.447827	0.540427	-7.88371	0	0	0.891991	-0.623696	2.97651	0.00921287	0.0164678	-4.664	0	0	0	0	1	0
C15orf54	#N/A	#N/A	#N/A	#N/A	#N/A	#N/A	0	0	#N/A	#N/A	#N/A	#N/A	#N/A	#N/A	0	0	#N/A	#N/A	#N/A	#N/A	#N/A	#N/A	0	0	#N/A	#N/A	#N/A	#N/A	#N/A	#N/A	0	0	0.693627	-2.28017	2.35478	0.0310396	0.0561964	-5.66271	0	0	#N/A	#N/A	#N/A	#N/A	#N/A	#N/A	0	0	0	0	1	0
C1orf105	#N/A	#N/A	#N/A	#N/A	#N/A	#N/A	0	0	#N/A	#N/A	#N/A	#N/A	#N/A	#N/A	0	0	#N/A	#N/A	#N/A	#N/A	#N/A	#N/A	0	0	#N/A	#N/A	#N/A	#N/A	#N/A	#N/A	0	0	-0.382192	0.100151	-1.8146	0.0875778	0.138555	-6.60662	0	0	0.654504	0.617775	3.18356	0.00601272	0.0111587	-4.24441	0	0	0	0	1	0
CA7	#N/A	#N/A	#N/A	#N/A	#N/A	#N/A	0	0	#N/A	#N/A	#N/A	#N/A	#N/A	#N/A	0	0	#N/A	#N/A	#N/A	#N/A	#N/A	#N/A	0	0	#N/A	#N/A	#N/A	#N/A	#N/A	#N/A	0	0	0.179332	-2.13088	0.528711	0.603958	0.686725	-8.05123	0	0	0.802128	-1.82441	2.50089	0.0241379	0.0396852	-5.59444	0	0	0	0	1	0
CASC18	#N/A	#N/A	#N/A	#N/A	#N/A	#N/A	0	0	#N/A	#N/A	#N/A	#N/A	#N/A	#N/A	0	0	#N/A	#N/A	#N/A	#N/A	#N/A	#N/A	0	0	#N/A	#N/A	#N/A	#N/A	#N/A	#N/A	0	0	0.832498	-2.21073	2.68881	0.0157001	0.0307734	-5.01721	0	0	#N/A	#N/A	#N/A	#N/A	#N/A	#N/A	0	0	0	0	1	0
CAV3	#N/A	#N/A	#N/A	#N/A	#N/A	#N/A	0	0	#N/A	#N/A	#N/A	#N/A	#N/A	#N/A	0	0	#N/A	#N/A	#N/A	#N/A	#N/A	#N/A	0	0	#N/A	#N/A	#N/A	#N/A	#N/A	#N/A	0	0	0.67368	-2.29014	2.19386	0.0426897	0.0743087	-5.95857	0	0	#N/A	#N/A	#N/A	#N/A	#N/A	#N/A	0	0	0	0	1	0
CLMAT3	#N/A	#N/A	#N/A	#N/A	#N/A	#N/A	0	0	#N/A	#N/A	#N/A	#N/A	#N/A	#N/A	0	0	#N/A	#N/A	#N/A	#N/A	#N/A	#N/A	0	0	#N/A	#N/A	#N/A	#N/A	#N/A	#N/A	0	0	0.116225	-2.1875	0.400822	0.69363	0.765379	-8.11336	0	0	0.848562	-1.82608	2.89361	0.0109192	0.019264	-4.82996	0	0	0	0	1	0
CYP11A1	#N/A	#N/A	#N/A	#N/A	#N/A	#N/A	0	0	#N/A	#N/A	#N/A	#N/A	#N/A	#N/A	0	0	#N/A	#N/A	#N/A	#N/A	#N/A	#N/A	0	0	#N/A	#N/A	#N/A	#N/A	#N/A	#N/A	0	0	0.63367	-1.84105	1.99174	0.0630019	0.104066	-6.31332	0	0	-0.330914	-2.32787	-1.11584	0.281627	0.352861	-7.75001	0	0	0	0	1	0
CYTIP	#N/A	#N/A	#N/A	#N/A	#N/A	#N/A	0	0	#N/A	#N/A	#N/A	#N/A	#N/A	#N/A	0	0	#N/A	#N/A	#N/A	#N/A	#N/A	#N/A	0	0	#N/A	#N/A	#N/A	#N/A	#N/A	#N/A	0	0	0.844315	-0.748116	2.52997	0.0217753	0.0410775	-5.32894	0	0	-0.543704	-1.44444	-1.69983	0.1093	0.154198	-6.97803	0	0	0	0	1	0
DNAJB7	#N/A	#N/A	#N/A	#N/A	#N/A	#N/A	0	0	#N/A	#N/A	#N/A	#N/A	#N/A	#N/A	0	0	#N/A	#N/A	#N/A	#N/A	#N/A	#N/A	0	0	#N/A	#N/A	#N/A	#N/A	#N/A	#N/A	0	0	0.888457	-2.1819	2.77785	0.0130433	0.0260823	-4.83916	0	0	0.474175	-2.39529	1.58854	0.132514	0.183139	-7.14365	0	0	0	0	1	0
EFCAB14-AS1	#N/A	#N/A	#N/A	#N/A	#N/A	#N/A	0	0	#N/A	#N/A	#N/A	#N/A	#N/A	#N/A	0	0	#N/A	#N/A	#N/A	#N/A	#N/A	#N/A	0	0	#N/A	#N/A	#N/A	#N/A	#N/A	#N/A	0	0	0.4686	-1.8661	1.42114	0.173668	0.248602	-7.18846	0	0	0.802235	-1.7038	2.58576	0.0203758	0.0339888	-5.43275	0	0	0	0	1	0
ERAS	#N/A	#N/A	#N/A	#N/A	#N/A	#N/A	0	0	#N/A	#N/A	#N/A	#N/A	#N/A	#N/A	0	0	#N/A	#N/A	#N/A	#N/A	#N/A	#N/A	0	0	#N/A	#N/A	#N/A	#N/A	#N/A	#N/A	0	0	0.645569	-2.02917	2.2148	0.0409727	0.0716743	-5.92071	0	0	0.575884	-2.06911	2.11378	0.0512641	0.0783948	-6.29971	0	0	0	0	1	0
ERCC8-AS1	#N/A	#N/A	#N/A	#N/A	#N/A	#N/A	0	0	#N/A	#N/A	#N/A	#N/A	#N/A	#N/A	0	0	#N/A	#N/A	#N/A	#N/A	#N/A	#N/A	0	0	#N/A	#N/A	#N/A	#N/A	#N/A	#N/A	0	0	0.414709	-2.28203	1.29506	0.212906	0.295671	-7.35173	0	0	0.6263	-2.18191	2.17847	0.0453182	0.0701941	-6.18601	0	0	0	0	1	0
FAM99B	#N/A	#N/A	#N/A	#N/A	#N/A	#N/A	0	0	#N/A	#N/A	#N/A	#N/A	#N/A	#N/A	0	0	#N/A	#N/A	#N/A	#N/A	#N/A	#N/A	0	0	#N/A	#N/A	#N/A	#N/A	#N/A	#N/A	0	0	#N/A	#N/A	#N/A	#N/A	#N/A	#N/A	0	0	0.81981	-2.22333	2.65267	0.0178124	0.0300629	-5.30378	0	0	0	0	1	0
HHLA3-AS1	#N/A	#N/A	#N/A	#N/A	#N/A	#N/A	0	0	#N/A	#N/A	#N/A	#N/A	#N/A	#N/A	0	0	#N/A	#N/A	#N/A	#N/A	#N/A	#N/A	0	0	#N/A	#N/A	#N/A	#N/A	#N/A	#N/A	0	0	0.995927	-0.59001	3.10707	0.00650881	0.0139825	-4.16403	0	0	-0.487277	-1.3338	-1.48372	0.158093	0.213706	-7.29221	0	0	0	0	1	0
HMGA1P2	#N/A	#N/A	#N/A	#N/A	#N/A	#N/A	0	0	#N/A	#N/A	#N/A	#N/A	#N/A	#N/A	0	0	#N/A	#N/A	#N/A	#N/A	#N/A	#N/A	0	0	#N/A	#N/A	#N/A	#N/A	#N/A	#N/A	0	0	0.520617	-1.87844	1.83929	0.0837088	0.133173	-6.56681	0	0	0.588929	-1.84869	2.18406	0.0448356	0.0695006	-6.1761	0	0	0	0	1	0
HOXD4	#N/A	#N/A	#N/A	#N/A	#N/A	#N/A	0	0	#N/A	#N/A	#N/A	#N/A	#N/A	#N/A	0	0	#N/A	#N/A	#N/A	#N/A	#N/A	#N/A	0	0	#N/A	#N/A	#N/A	#N/A	#N/A	#N/A	0	0	0.831716	-2.21044	2.38209	0.0293856	0.0535656	-5.61146	0	0	#N/A	#N/A	#N/A	#N/A	#N/A	#N/A	0	0	0	0	1	0
IGLV3-21	#N/A	#N/A	#N/A	#N/A	#N/A	#N/A	0	0	#N/A	#N/A	#N/A	#N/A	#N/A	#N/A	0	0	#N/A	#N/A	#N/A	#N/A	#N/A	#N/A	0	0	#N/A	#N/A	#N/A	#N/A	#N/A	#N/A	0	0	#N/A	#N/A	#N/A	#N/A	#N/A	#N/A	0	0	0.714236	-2.13811	2.52111	0.0231855	0.0382375	-5.55611	0	0	0	0	1	0
IL1A	#N/A	#N/A	#N/A	#N/A	#N/A	#N/A	0	0	#N/A	#N/A	#N/A	#N/A	#N/A	#N/A	0	0	#N/A	#N/A	#N/A	#N/A	#N/A	#N/A	0	0	#N/A	#N/A	#N/A	#N/A	#N/A	#N/A	0	0	0.675377	-2.18295	2.19678	0.0424463	0.0739253	-5.9533	0	0	#N/A	#N/A	#N/A	#N/A	#N/A	#N/A	0	0	0	0	1	0
KCNMA1-AS1	#N/A	#N/A	#N/A	#N/A	#N/A	#N/A	0	0	#N/A	#N/A	#N/A	#N/A	#N/A	#N/A	0	0	#N/A	#N/A	#N/A	#N/A	#N/A	#N/A	0	0	#N/A	#N/A	#N/A	#N/A	#N/A	#N/A	0	0	0.883558	-1.18815	2.23728	0.0392009	0.0689442	-5.87985	0	0	-0.0270003	-1.64708	-0.0653821	0.948712	0.965042	-8.38496	0	0	0	0	1	0
KRT23	#N/A	#N/A	#N/A	#N/A	#N/A	#N/A	0	0	#N/A	#N/A	#N/A	#N/A	#N/A	#N/A	0	0	#N/A	#N/A	#N/A	#N/A	#N/A	#N/A	0	0	#N/A	#N/A	#N/A	#N/A	#N/A	#N/A	0	0	0.60864	-2.18438	1.37682	0.186734	0.264375	-7.24723	0	0	0.00131278	-2.49372	0.00448512	0.996479	0.997482	-8.38722	0	0	0	0	1	0
KRT5	#N/A	#N/A	#N/A	#N/A	#N/A	#N/A	0	0	#N/A	#N/A	#N/A	#N/A	#N/A	#N/A	0	0	#N/A	#N/A	#N/A	#N/A	#N/A	#N/A	0	0	#N/A	#N/A	#N/A	#N/A	#N/A	#N/A	0	0	1.77109	-1.74144	2.27562	0.0363408	0.0645655	-5.80963	0	0	#N/A	#N/A	#N/A	#N/A	#N/A	#N/A	0	0	0	0	1	0
KRT6B	#N/A	#N/A	#N/A	#N/A	#N/A	#N/A	0	0	#N/A	#N/A	#N/A	#N/A	#N/A	#N/A	0	0	#N/A	#N/A	#N/A	#N/A	#N/A	#N/A	0	0	#N/A	#N/A	#N/A	#N/A	#N/A	#N/A	0	0	#N/A	#N/A	#N/A	#N/A	#N/A	#N/A	0	0	0.689046	-2.28802	2.44665	0.0268792	0.0436775	-5.69657	0	0	0	0	1	0
LGMNP1	#N/A	#N/A	#N/A	#N/A	#N/A	#N/A	0	0	#N/A	#N/A	#N/A	#N/A	#N/A	#N/A	0	0	#N/A	#N/A	#N/A	#N/A	#N/A	#N/A	0	0	#N/A	#N/A	#N/A	#N/A	#N/A	#N/A	0	0	0.604681	-2.32379	2.06386	0.0549178	0.0926129	-6.18906	0	0	0.386192	-2.43928	1.34181	0.199139	0.261474	-7.48105	0	0	0	0	1	0
LINC00111	#N/A	#N/A	#N/A	#N/A	#N/A	#N/A	0	0	#N/A	#N/A	#N/A	#N/A	#N/A	#N/A	0	0	#N/A	#N/A	#N/A	#N/A	#N/A	#N/A	0	0	#N/A	#N/A	#N/A	#N/A	#N/A	#N/A	0	0	0.615932	-2.31816	1.83515	0.0843467	0.134129	-6.57351	0	0	#N/A	#N/A	#N/A	#N/A	#N/A	#N/A	0	0	0	0	1	0
LINC00523	#N/A	#N/A	#N/A	#N/A	#N/A	#N/A	0	0	#N/A	#N/A	#N/A	#N/A	#N/A	#N/A	0	0	#N/A	#N/A	#N/A	#N/A	#N/A	#N/A	0	0	#N/A	#N/A	#N/A	#N/A	#N/A	#N/A	0	0	#N/A	#N/A	#N/A	#N/A	#N/A	#N/A	0	0	0.719342	-2.27271	2.27988	0.0372712	0.0588654	-6.00421	0	0	0	0	1	0
LINC01085	#N/A	#N/A	#N/A	#N/A	#N/A	#N/A	0	0	#N/A	#N/A	#N/A	#N/A	#N/A	#N/A	0	0	#N/A	#N/A	#N/A	#N/A	#N/A	#N/A	0	0	#N/A	#N/A	#N/A	#N/A	#N/A	#N/A	0	0	0.75676	-1.28444	2.57658	0.0197928	0.0377467	-5.23831	0	0	-0.493163	-1.91261	-1.6172	0.126164	0.175392	-7.10175	0	0	0	0	1	0
LINC01497	#N/A	#N/A	#N/A	#N/A	#N/A	#N/A	0	0	#N/A	#N/A	#N/A	#N/A	#N/A	#N/A	0	0	#N/A	#N/A	#N/A	#N/A	#N/A	#N/A	0	0	#N/A	#N/A	#N/A	#N/A	#N/A	#N/A	0	0	#N/A	#N/A	#N/A	#N/A	#N/A	#N/A	0	0	0.596134	-2.19716	1.52363	0.147903	0.201453	-7.23652	0	0	0	0	1	0
LINC01800	#N/A	#N/A	#N/A	#N/A	#N/A	#N/A	0	0	#N/A	#N/A	#N/A	#N/A	#N/A	#N/A	0	0	#N/A	#N/A	#N/A	#N/A	#N/A	#N/A	0	0	#N/A	#N/A	#N/A	#N/A	#N/A	#N/A	0	0	0.615659	-2.3183	1.83503	0.0843653	0.134136	-6.5737	0	0	#N/A	#N/A	#N/A	#N/A	#N/A	#N/A	0	0	0	0	1	0
LINC01849	#N/A	#N/A	#N/A	#N/A	#N/A	#N/A	0	0	#N/A	#N/A	#N/A	#N/A	#N/A	#N/A	0	0	#N/A	#N/A	#N/A	#N/A	#N/A	#N/A	0	0	#N/A	#N/A	#N/A	#N/A	#N/A	#N/A	0	0	0.389552	-2.43221	1.29299	0.213604	0.296185	-7.35431	0	0	0.690125	-2.28817	2.44925	0.0267411	0.0435005	-5.69169	0	0	0	0	1	0
LINC01998	#N/A	#N/A	#N/A	#N/A	#N/A	#N/A	0	0	#N/A	#N/A	#N/A	#N/A	#N/A	#N/A	0	0	#N/A	#N/A	#N/A	#N/A	#N/A	#N/A	0	0	#N/A	#N/A	#N/A	#N/A	#N/A	#N/A	0	0	0.928149	-2.02548	3.10841	0.00649027	0.013951	-4.16124	0	0	0.00315635	-2.49365	0.0107834	0.991535	0.996895	-8.38717	0	0	0	0	1	0
LINC02300	#N/A	#N/A	#N/A	#N/A	#N/A	#N/A	0	0	#N/A	#N/A	#N/A	#N/A	#N/A	#N/A	0	0	#N/A	#N/A	#N/A	#N/A	#N/A	#N/A	0	0	#N/A	#N/A	#N/A	#N/A	#N/A	#N/A	0	0	-0.355796	-2.19893	-1.04477	0.311008	0.402346	-7.63813	0	0	0.773865	-1.63833	2.47695	0.0253131	0.0414334	-5.63962	0	0	0	0	1	0
LINC02636	#N/A	#N/A	#N/A	#N/A	#N/A	#N/A	0	0	#N/A	#N/A	#N/A	#N/A	#N/A	#N/A	0	0	#N/A	#N/A	#N/A	#N/A	#N/A	#N/A	0	0	#N/A	#N/A	#N/A	#N/A	#N/A	#N/A	0	0	0.950666	-1.80112	2.99301	0.00829336	0.0174059	-4.40059	0	0	0.456483	-2.05319	1.40094	0.181093	0.241318	-7.40415	0	0	0	0	1	0
LINC02683	#N/A	#N/A	#N/A	#N/A	#N/A	#N/A	0	0	#N/A	#N/A	#N/A	#N/A	#N/A	#N/A	0	0	#N/A	#N/A	#N/A	#N/A	#N/A	#N/A	0	0	#N/A	#N/A	#N/A	#N/A	#N/A	#N/A	0	0	#N/A	#N/A	#N/A	#N/A	#N/A	#N/A	0	0	0.701977	-2.17445	2.13099	0.0496157	0.0761065	-6.26964	0	0	0	0	1	0
LMX1A-AS1	#N/A	#N/A	#N/A	#N/A	#N/A	#N/A	0	0	#N/A	#N/A	#N/A	#N/A	#N/A	#N/A	0	0	#N/A	#N/A	#N/A	#N/A	#N/A	#N/A	0	0	#N/A	#N/A	#N/A	#N/A	#N/A	#N/A	0	0	#N/A	#N/A	#N/A	#N/A	#N/A	#N/A	0	0	0.602143	-2.33216	2.15547	0.0473556	0.0730276	-6.22666	0	0	0	0	1	0
LNCOG	#N/A	#N/A	#N/A	#N/A	#N/A	#N/A	0	0	#N/A	#N/A	#N/A	#N/A	#N/A	#N/A	0	0	#N/A	#N/A	#N/A	#N/A	#N/A	#N/A	0	0	#N/A	#N/A	#N/A	#N/A	#N/A	#N/A	0	0	0.855541	-2.19853	2.88229	0.0104777	0.0214634	-4.62764	0	0	#N/A	#N/A	#N/A	#N/A	#N/A	#N/A	0	0	0	0	1	0
LTF	#N/A	#N/A	#N/A	#N/A	#N/A	#N/A	0	0	#N/A	#N/A	#N/A	#N/A	#N/A	#N/A	0	0	#N/A	#N/A	#N/A	#N/A	#N/A	#N/A	0	0	#N/A	#N/A	#N/A	#N/A	#N/A	#N/A	0	0	0.717874	-2.12977	2.43718	0.0262965	0.0485755	-5.50714	0	0	0.217992	-2.38538	0.707951	0.48957	0.564103	-8.12473	0	0	0	0	1	0
LUARIS	#N/A	#N/A	#N/A	#N/A	#N/A	#N/A	0	0	#N/A	#N/A	#N/A	#N/A	#N/A	#N/A	0	0	#N/A	#N/A	#N/A	#N/A	#N/A	#N/A	0	0	#N/A	#N/A	#N/A	#N/A	#N/A	#N/A	0	0	0.930706	-2.16163	3.12098	0.0063188	0.013615	-4.13502	0	0	#N/A	#N/A	#N/A	#N/A	#N/A	#N/A	0	0	0	0	1	0
MEDAG	#N/A	#N/A	#N/A	#N/A	#N/A	#N/A	0	0	#N/A	#N/A	#N/A	#N/A	#N/A	#N/A	0	0	#N/A	#N/A	#N/A	#N/A	#N/A	#N/A	0	0	#N/A	#N/A	#N/A	#N/A	#N/A	#N/A	0	0	#N/A	#N/A	#N/A	#N/A	#N/A	#N/A	0	0	0.625795	-2.18148	2.17558	0.0455697	0.0705287	-6.19113	0	0	0	0	1	0
MIR181D	#N/A	#N/A	#N/A	#N/A	#N/A	#N/A	0	0	#N/A	#N/A	#N/A	#N/A	#N/A	#N/A	0	0	#N/A	#N/A	#N/A	#N/A	#N/A	#N/A	0	0	#N/A	#N/A	#N/A	#N/A	#N/A	#N/A	0	0	0.604851	-2.32387	2.06455	0.054845	0.0925074	-6.18786	0	0	#N/A	#N/A	#N/A	#N/A	#N/A	#N/A	0	0	0	0	1	0
MIR4795	#N/A	#N/A	#N/A	#N/A	#N/A	#N/A	0	0	#N/A	#N/A	#N/A	#N/A	#N/A	#N/A	0	0	#N/A	#N/A	#N/A	#N/A	#N/A	#N/A	0	0	#N/A	#N/A	#N/A	#N/A	#N/A	#N/A	0	0	0.592713	-2.1932	1.61289	0.125493	0.188791	-6.91783	0	0	#N/A	#N/A	#N/A	#N/A	#N/A	#N/A	0	0	0	0	1	0
MIRLET7A2	#N/A	#N/A	#N/A	#N/A	#N/A	#N/A	0	0	#N/A	#N/A	#N/A	#N/A	#N/A	#N/A	0	0	#N/A	#N/A	#N/A	#N/A	#N/A	#N/A	0	0	#N/A	#N/A	#N/A	#N/A	#N/A	#N/A	0	0	0.555084	-0.965829	1.81375	0.0877147	0.138736	-6.60799	0	0	0.806238	-0.842652	2.1925	0.0441167	0.0685167	-6.16112	0	0	0	0	1	0
MKRN7P	#N/A	#N/A	#N/A	#N/A	#N/A	#N/A	0	0	#N/A	#N/A	#N/A	#N/A	#N/A	#N/A	0	0	#N/A	#N/A	#N/A	#N/A	#N/A	#N/A	0	0	#N/A	#N/A	#N/A	#N/A	#N/A	#N/A	0	0	0.563	-1.96411	2.01117	0.060725	0.10089	-6.28012	0	0	0.631344	-1.93469	2.36277	0.0317067	0.0507892	-5.85257	0	0	0	0	1	0
MS4A7	#N/A	#N/A	#N/A	#N/A	#N/A	#N/A	0	0	#N/A	#N/A	#N/A	#N/A	#N/A	#N/A	0	0	#N/A	#N/A	#N/A	#N/A	#N/A	#N/A	0	0	#N/A	#N/A	#N/A	#N/A	#N/A	#N/A	0	0	-0.190305	-2.38979	-0.581208	0.568858	0.655616	-8.02093	0	0	0.613245	-1.99311	1.7806	0.0947421	0.135996	-6.85304	0	0	0	0	1	0
MUC7	#N/A	#N/A	#N/A	#N/A	#N/A	#N/A	0	0	#N/A	#N/A	#N/A	#N/A	#N/A	#N/A	0	0	#N/A	#N/A	#N/A	#N/A	#N/A	#N/A	0	0	#N/A	#N/A	#N/A	#N/A	#N/A	#N/A	0	0	0.693627	-2.28017	2.35478	0.0310396	0.0561964	-5.66271	0	0	#N/A	#N/A	#N/A	#N/A	#N/A	#N/A	0	0	0	0	1	0
NEU2	#N/A	#N/A	#N/A	#N/A	#N/A	#N/A	0	0	#N/A	#N/A	#N/A	#N/A	#N/A	#N/A	0	0	#N/A	#N/A	#N/A	#N/A	#N/A	#N/A	0	0	#N/A	#N/A	#N/A	#N/A	#N/A	#N/A	0	0	0.355418	-1.87411	1.21432	0.241508	0.327068	-7.44977	0	0	0.673264	-1.71936	2.33394	0.0335469	0.0534976	-5.9056	0	0	0	0	1	0
NKAIN4	#N/A	#N/A	#N/A	#N/A	#N/A	#N/A	0	0	#N/A	#N/A	#N/A	#N/A	#N/A	#N/A	0	0	#N/A	#N/A	#N/A	#N/A	#N/A	#N/A	0	0	#N/A	#N/A	#N/A	#N/A	#N/A	#N/A	0	0	0.747257	-2.2525	2.38193	0.0293948	0.0535658	-5.61175	0	0	#N/A	#N/A	#N/A	#N/A	#N/A	#N/A	0	0	0	0	1	0
OTX2-AS1	#N/A	#N/A	#N/A	#N/A	#N/A	#N/A	0	0	#N/A	#N/A	#N/A	#N/A	#N/A	#N/A	0	0	#N/A	#N/A	#N/A	#N/A	#N/A	#N/A	0	0	#N/A	#N/A	#N/A	#N/A	#N/A	#N/A	0	0	0.595627	-1.94739	1.96468	0.0663032	0.108868	-6.35925	0	0	#N/A	#N/A	#N/A	#N/A	#N/A	#N/A	0	0	0	0	1	0
PAUPAR	#N/A	#N/A	#N/A	#N/A	#N/A	#N/A	0	0	#N/A	#N/A	#N/A	#N/A	#N/A	#N/A	0	0	#N/A	#N/A	#N/A	#N/A	#N/A	#N/A	0	0	#N/A	#N/A	#N/A	#N/A	#N/A	#N/A	0	0	0.643516	-2.16695	2.21235	0.0411706	0.0719784	-5.92515	0	0	0.196074	-2.39634	0.617215	0.546126	0.618602	-8.18694	0	0	0	0	1	0
PCBP3-AS1	#N/A	#N/A	#N/A	#N/A	#N/A	#N/A	0	0	#N/A	#N/A	#N/A	#N/A	#N/A	#N/A	0	0	#N/A	#N/A	#N/A	#N/A	#N/A	#N/A	0	0	#N/A	#N/A	#N/A	#N/A	#N/A	#N/A	0	0	0.587046	-2.13871	1.80446	0.0892124	0.140794	-6.62287	0	0	#N/A	#N/A	#N/A	#N/A	#N/A	#N/A	0	0	0	0	1	0
PLA2G2A	#N/A	#N/A	#N/A	#N/A	#N/A	#N/A	0	0	#N/A	#N/A	#N/A	#N/A	#N/A	#N/A	0	0	#N/A	#N/A	#N/A	#N/A	#N/A	#N/A	0	0	#N/A	#N/A	#N/A	#N/A	#N/A	#N/A	0	0	0.812049	-2.22028	2.51667	0.022375	0.042107	-5.35467	0	0	#N/A	#N/A	#N/A	#N/A	#N/A	#N/A	0	0	0	0	1	0
PMCH	#N/A	#N/A	#N/A	#N/A	#N/A	#N/A	0	0	#N/A	#N/A	#N/A	#N/A	#N/A	#N/A	0	0	#N/A	#N/A	#N/A	#N/A	#N/A	#N/A	0	0	#N/A	#N/A	#N/A	#N/A	#N/A	#N/A	0	0	0.816435	-1.86796	2.48711	0.023764	0.0443859	-5.41164	0	0	0.42614	-2.06809	1.4467	0.168061	0.225598	-7.34288	0	0	0	0	1	0
PPIAP46	#N/A	#N/A	#N/A	#N/A	#N/A	#N/A	0	0	#N/A	#N/A	#N/A	#N/A	#N/A	#N/A	0	0	#N/A	#N/A	#N/A	#N/A	#N/A	#N/A	0	0	#N/A	#N/A	#N/A	#N/A	#N/A	#N/A	0	0	0.73211	-2.1235	2.21322	0.0411001	0.0718691	-5.92357	0	0	#N/A	#N/A	#N/A	#N/A	#N/A	#N/A	0	0	0	0	1	0
PRDM9	#N/A	#N/A	#N/A	#N/A	#N/A	#N/A	0	0	#N/A	#N/A	#N/A	#N/A	#N/A	#N/A	0	0	#N/A	#N/A	#N/A	#N/A	#N/A	#N/A	0	0	#N/A	#N/A	#N/A	#N/A	#N/A	#N/A	0	0	0.167046	-2.01688	0.519163	0.610455	0.692358	-8.05644	0	0	0.898922	-1.65545	2.82725	0.0125035	0.0217866	-4.96178	0	0	0	0	1	0
PSMC1P7	#N/A	#N/A	#N/A	#N/A	#N/A	#N/A	0	0	#N/A	#N/A	#N/A	#N/A	#N/A	#N/A	0	0	#N/A	#N/A	#N/A	#N/A	#N/A	#N/A	0	0	#N/A	#N/A	#N/A	#N/A	#N/A	#N/A	0	0	0.414028	-2.28169	1.29284	0.213657	0.296212	-7.3545	0	0	0.885618	-2.05156	2.83794	0.0122341	0.0213587	-4.94062	0	0	0	0	1	0
PSMD10P1	#N/A	#N/A	#N/A	#N/A	#N/A	#N/A	0	0	#N/A	#N/A	#N/A	#N/A	#N/A	#N/A	0	0	#N/A	#N/A	#N/A	#N/A	#N/A	#N/A	0	0	#N/A	#N/A	#N/A	#N/A	#N/A	#N/A	0	0	0.20082	-2.38914	0.612455	0.548481	0.637286	-8.0016	0	0	0.778435	-2.10601	2.67349	0.0170802	0.0289361	-5.2634	0	0	0	0	1	0
PTPRC	#N/A	#N/A	#N/A	#N/A	#N/A	#N/A	0	0	#N/A	#N/A	#N/A	#N/A	#N/A	#N/A	0	0	#N/A	#N/A	#N/A	#N/A	#N/A	#N/A	0	0	#N/A	#N/A	#N/A	#N/A	#N/A	#N/A	0	0	0.870043	-2.08452	2.67174	0.0162654	0.0317544	-5.05108	0	0	#N/A	#N/A	#N/A	#N/A	#N/A	#N/A	0	0	0	0	1	0
RN7SKP23	#N/A	#N/A	#N/A	#N/A	#N/A	#N/A	0	0	#N/A	#N/A	#N/A	#N/A	#N/A	#N/A	0	0	#N/A	#N/A	#N/A	#N/A	#N/A	#N/A	0	0	#N/A	#N/A	#N/A	#N/A	#N/A	#N/A	0	0	0.585688	-2.33414	1.92142	0.0719041	0.116667	-6.43186	0	0	#N/A	#N/A	#N/A	#N/A	#N/A	#N/A	0	0	0	0	1	0
SEMG2	#N/A	#N/A	#N/A	#N/A	#N/A	#N/A	0	0	#N/A	#N/A	#N/A	#N/A	#N/A	#N/A	0	0	#N/A	#N/A	#N/A	#N/A	#N/A	#N/A	0	0	#N/A	#N/A	#N/A	#N/A	#N/A	#N/A	0	0	0.774093	-1.69676	2.28587	0.03561	0.0634114	-5.79076	0	0	#N/A	#N/A	#N/A	#N/A	#N/A	#N/A	0	0	0	0	1	0
SH3PXD2A-AS1	#N/A	#N/A	#N/A	#N/A	#N/A	#N/A	0	0	#N/A	#N/A	#N/A	#N/A	#N/A	#N/A	0	0	#N/A	#N/A	#N/A	#N/A	#N/A	#N/A	0	0	#N/A	#N/A	#N/A	#N/A	#N/A	#N/A	0	0	0.059873	-0.193778	0.235639	0.816577	0.862497	-8.16867	0	0	0.671003	0.110684	2.85108	0.0119105	0.0208447	-4.91456	0	0	0	0	1	0
SLC25A47	#N/A	#N/A	#N/A	#N/A	#N/A	#N/A	0	0	#N/A	#N/A	#N/A	#N/A	#N/A	#N/A	0	0	#N/A	#N/A	#N/A	#N/A	#N/A	#N/A	0	0	#N/A	#N/A	#N/A	#N/A	#N/A	#N/A	0	0	#N/A	#N/A	#N/A	#N/A	#N/A	#N/A	0	0	0.612273	-2.32709	1.87516	0.0798945	0.116914	-6.70194	0	0	0	0	1	0
SLC34A1	#N/A	#N/A	#N/A	#N/A	#N/A	#N/A	0	0	#N/A	#N/A	#N/A	#N/A	#N/A	#N/A	0	0	#N/A	#N/A	#N/A	#N/A	#N/A	#N/A	0	0	#N/A	#N/A	#N/A	#N/A	#N/A	#N/A	0	0	0.796914	-1.87772	2.63295	0.0176241	0.0340772	-5.12775	0	0	0.514461	-2.02393	1.52353	0.147928	0.201456	-7.23666	0	0	0	0	1	0
SPIN4-AS1	#N/A	#N/A	#N/A	#N/A	#N/A	#N/A	0	0	#N/A	#N/A	#N/A	#N/A	#N/A	#N/A	0	0	#N/A	#N/A	#N/A	#N/A	#N/A	#N/A	0	0	#N/A	#N/A	#N/A	#N/A	#N/A	#N/A	0	0	0.604681	-2.32379	2.06386	0.0549178	0.0926129	-6.18906	0	0	0.493365	-2.38569	1.7239	0.10477	0.148556	-6.94119	0	0	0	0	1	0
STOML3	#N/A	#N/A	#N/A	#N/A	#N/A	#N/A	0	0	#N/A	#N/A	#N/A	#N/A	#N/A	#N/A	0	0	#N/A	#N/A	#N/A	#N/A	#N/A	#N/A	0	0	#N/A	#N/A	#N/A	#N/A	#N/A	#N/A	0	0	0.64863	-1.7274	2.05105	0.0562815	0.0945485	-6.21133	0	0	#N/A	#N/A	#N/A	#N/A	#N/A	#N/A	0	0	0	0	1	0
TEKT2	#N/A	#N/A	#N/A	#N/A	#N/A	#N/A	0	0	#N/A	#N/A	#N/A	#N/A	#N/A	#N/A	0	0	#N/A	#N/A	#N/A	#N/A	#N/A	#N/A	0	0	#N/A	#N/A	#N/A	#N/A	#N/A	#N/A	0	0	0.752237	-1.90033	2.29448	0.035006	0.0624536	-5.77486	0	0	0.143169	-2.20985	0.477527	0.639705	0.704588	-8.26675	0	0	0	0	1	0
TLR9	#N/A	#N/A	#N/A	#N/A	#N/A	#N/A	0	0	#N/A	#N/A	#N/A	#N/A	#N/A	#N/A	0	0	#N/A	#N/A	#N/A	#N/A	#N/A	#N/A	0	0	#N/A	#N/A	#N/A	#N/A	#N/A	#N/A	0	0	#N/A	#N/A	#N/A	#N/A	#N/A	#N/A	0	0	0.710751	-2.17007	2.19212	0.0441487	0.0685532	-6.1618	0	0	0	0	1	0
TRBJ2-6	#N/A	#N/A	#N/A	#N/A	#N/A	#N/A	0	0	#N/A	#N/A	#N/A	#N/A	#N/A	#N/A	0	0	#N/A	#N/A	#N/A	#N/A	#N/A	#N/A	0	0	#N/A	#N/A	#N/A	#N/A	#N/A	#N/A	0	0	0.780519	-2.23587	2.317	0.0334727	0.0600106	-5.73316	0	0	#N/A	#N/A	#N/A	#N/A	#N/A	#N/A	0	0	0	0	1	0
TRBJ2-7	#N/A	#N/A	#N/A	#N/A	#N/A	#N/A	0	0	#N/A	#N/A	#N/A	#N/A	#N/A	#N/A	0	0	#N/A	#N/A	#N/A	#N/A	#N/A	#N/A	0	0	#N/A	#N/A	#N/A	#N/A	#N/A	#N/A	0	0	0.864936	-1.19983	3.26451	0.00464982	0.0103288	-3.83375	0	0	#N/A	#N/A	#N/A	#N/A	#N/A	#N/A	0	0	0	0	1	0
TRBV7-3	#N/A	#N/A	#N/A	#N/A	#N/A	#N/A	0	0	#N/A	#N/A	#N/A	#N/A	#N/A	#N/A	0	0	#N/A	#N/A	#N/A	#N/A	#N/A	#N/A	0	0	#N/A	#N/A	#N/A	#N/A	#N/A	#N/A	0	0	0.765847	-1.89353	2.40062	0.0283104	0.0518607	-5.5765	0	0	0.057197	-2.25283	0.164537	0.871452	0.901404	-8.37284	0	0	0	0	1	0
TRPC5OS	#N/A	#N/A	#N/A	#N/A	#N/A	#N/A	0	0	#N/A	#N/A	#N/A	#N/A	#N/A	#N/A	0	0	#N/A	#N/A	#N/A	#N/A	#N/A	#N/A	0	0	#N/A	#N/A	#N/A	#N/A	#N/A	#N/A	0	0	0.782834	-1.79629	2.56045	0.0204585	0.0388588	-5.26975	0	0	-0.193433	-2.28917	-0.589913	0.563819	0.635411	-8.20408	0	0	0	0	1	0
TTC21B-AS1	#N/A	#N/A	#N/A	#N/A	#N/A	#N/A	0	0	#N/A	#N/A	#N/A	#N/A	#N/A	#N/A	0	0	#N/A	#N/A	#N/A	#N/A	#N/A	#N/A	0	0	#N/A	#N/A	#N/A	#N/A	#N/A	#N/A	0	0	0.199793	-2.38881	0.609254	0.55055	0.63874	-8.00362	0	0	0.605615	-2.19157	2.00643	0.0627308	0.0940962	-6.48415	0	0	0	0	1	0
TUBA4B	#N/A	#N/A	#N/A	#N/A	#N/A	#N/A	0	0	#N/A	#N/A	#N/A	#N/A	#N/A	#N/A	0	0	#N/A	#N/A	#N/A	#N/A	#N/A	#N/A	0	0	#N/A	#N/A	#N/A	#N/A	#N/A	#N/A	0	0	0.831335	-2.21046	2.38193	0.0293948	0.0535658	-5.61175	0	0	#N/A	#N/A	#N/A	#N/A	#N/A	#N/A	0	0	0	0	1	0
UGT1A2P	#N/A	#N/A	#N/A	#N/A	#N/A	#N/A	0	0	#N/A	#N/A	#N/A	#N/A	#N/A	#N/A	0	0	#N/A	#N/A	#N/A	#N/A	#N/A	#N/A	0	0	#N/A	#N/A	#N/A	#N/A	#N/A	#N/A	0	0	#N/A	#N/A	#N/A	#N/A	#N/A	#N/A	0	0	0.68973	-2.28837	2.44975	0.0267147	0.0434733	-5.69076	0	0	0	0	1	0
UOX	#N/A	#N/A	#N/A	#N/A	#N/A	#N/A	0	0	#N/A	#N/A	#N/A	#N/A	#N/A	#N/A	0	0	#N/A	#N/A	#N/A	#N/A	#N/A	#N/A	0	0	#N/A	#N/A	#N/A	#N/A	#N/A	#N/A	0	0	0.856905	-2.06025	2.84766	0.0112689	0.0229065	-4.69808	0	0	0.108817	-2.43996	0.359252	0.724292	0.778085	-8.31883	0	0	0	0	1	0
VCAM1	#N/A	#N/A	#N/A	#N/A	#N/A	#N/A	0	0	#N/A	#N/A	#N/A	#N/A	#N/A	#N/A	0	0	#N/A	#N/A	#N/A	#N/A	#N/A	#N/A	0	0	#N/A	#N/A	#N/A	#N/A	#N/A	#N/A	0	0	-0.217412	-2.16008	-0.689085	0.500227	0.589944	-7.95009	0	0	0.799272	-1.65591	2.54848	0.0219535	0.0363698	-5.50404	0	0	0	0	1	0
VN1R2	#N/A	#N/A	#N/A	#N/A	#N/A	#N/A	0	0	#N/A	#N/A	#N/A	#N/A	#N/A	#N/A	0	0	#N/A	#N/A	#N/A	#N/A	#N/A	#N/A	0	0	#N/A	#N/A	#N/A	#N/A	#N/A	#N/A	0	0	0.234779	-2.15879	0.74545	0.466356	0.558154	-7.90856	0	0	0.587794	-1.98726	2.01846	0.0613384	0.0922177	-6.46376	0	0	0	0	1	0
VSIG2	#N/A	#N/A	#N/A	#N/A	#N/A	#N/A	0	0	#N/A	#N/A	#N/A	#N/A	#N/A	#N/A	0	0	#N/A	#N/A	#N/A	#N/A	#N/A	#N/A	0	0	#N/A	#N/A	#N/A	#N/A	#N/A	#N/A	0	0	0.867507	-0.953628	3.16146	0.00579613	0.0125962	-4.05039	0	0	-0.360656	-1.57032	-1.15092	0.267352	0.33767	-7.71096	0	0	0	0	1	0
ZNF154	#N/A	#N/A	#N/A	#N/A	#N/A	#N/A	0	0	#N/A	#N/A	#N/A	#N/A	#N/A	#N/A	0	0	#N/A	#N/A	#N/A	#N/A	#N/A	#N/A	0	0	#N/A	#N/A	#N/A	#N/A	#N/A	#N/A	0	0	0.641762	-2.19975	1.96194	0.0666459	0.109364	-6.36388	0	0	0.368597	-2.34224	1.17234	0.258907	0.328351	-7.68661	0	0	0	0	1	0
CECR7	-2.07948	-0.897232	-6.06243	0.000131242	0.00167521	0.906134	0	1	-2.09376	-0.912231	-7.78301	6.5685e-06	5.45698e-05	3.43666	0	1	0.0565436	3.63609	0.430592	0.677591	0.802718	-6.9202	0	0	-0.636989	3.28944	-6.64116	3.42645e-06	1.59625e-05	3.76274	0	1	-4.85149	0.580558	-25.1228	1.03929e-14	8.52074e-13	23.9465	0	1	-4.08615	0.963217	-23.2521	2.12649e-13	6.61094e-12	20.8449	0	1	0	5	0	5
PDLIM5	-0.809985	6.06351	-4.56763	0.00108004	0.00773001	-1.32222	0	1	-0.161978	6.38747	-2.04051	0.0650053	0.11597	-6.05512	0	0	-0.798964	5.46917	-6.28675	0.000191537	0.00548069	0.996145	0	1	-0.64886	5.54423	-12.2681	4.46219e-10	7.14769e-09	13.0335	0	1	-1.81235	7.65708	-42.0701	2.15099e-18	8.21723e-16	32.5039	0	1	-2.02972	7.54852	-47.9876	3.60607e-18	1.00897e-15	32.0783	0	1	0	5	0	5
PHF21B	-0.778645	5.8229	-5.52844	0.000268754	0.00281599	0.146054	0	1	-0.352739	6.03578	-4.53141	0.000770253	0.00282436	-1.59822	0	0	-1.80783	3.5952	-9.56853	8.36e-06	0.000882751	4.23961	0	1	-2.17907	3.40963	-22.8049	1.49792e-14	1.81942e-12	23.6195	0	1	-3.12433	-0.922777	-11.7222	1.75529e-09	1.76071e-08	11.4218	0	1	-1.7753	-0.248813	-7.38982	1.94434e-06	7.04661e-06	4.00632	0	1	0	5	0	5
PLIN2	-2.18254	3.18558	-13.6009	1.08309e-07	1.1817e-05	8.38378	0	1	-0.87501	3.83894	-9.23087	1.19222e-06	1.40183e-05	5.25533	0	1	-0.645478	6.36242	-5.5896	0.000432692	0.00883549	0.139115	0	1	-0.963071	6.20362	-16.1422	5.1207e-12	1.80266e-10	17.6536	0	1	-0.615448	6.34351	-16.3729	1.01383e-11	2.27543e-10	16.8079	0	1	-0.523094	6.3898	-11.6886	4.70615e-09	3.18361e-08	10.3344	0	0	0	5	0	5
PRTFDC1	-2.61259	2.77489	-13.3865	1.25673e-07	1.30297e-05	8.23068	0	1	-1.34682	3.40731	-9.85733	6.07029e-07	8.08147e-06	5.97512	0	1	-1.07279	5.44458	-7.86417	3.74e-05	0.00215926	2.70156	0	1	-1.12121	5.42036	-17.194	1.78881e-12	7.73788e-11	18.7363	0	1	-0.043924	2.28289	-0.328557	0.746572	0.807658	-8.14105	0	0	-1.38161	1.61395	-7.8103	9.83204e-07	3.79036e-06	4.7201	0	1	0	5	0	5
RIPK2	-0.918996	3.60619	-5.64034	0.00023052	0.00253986	0.308648	0	1	-1.59414	3.26815	-14.4212	1.05042e-08	3.50955e-07	10.2914	0	1	-1.93806	4.48812	-13.3418	5.99e-07	0.000248229	6.83529	0	1	-0.330901	5.29171	-5.2149	6.20127e-05	0.000212316	0.789749	0	0	-1.50346	5.13398	-29.451	7.71583e-16	1.14494e-13	26.6093	0	1	-1.08788	5.34187	-20.4259	1.47003e-12	3.24294e-11	18.8224	0	1	0	5	0	5
SMARCA1	-2.48937	5.75841	-17.6121	9.39402e-09	2.28806e-06	10.8563	0	1	-2.44327	5.78144	-30.1668	2.75172e-12	6.98976e-10	18.8264	0	1	-0.725436	6.80164	-6.19075	0.000213494	0.00585039	0.882151	0	1	-0.0337725	7.14746	-0.729709	0.475133	0.567124	-7.61145	0	0	-0.840126	7.78589	-26.3155	4.87508e-15	4.68086e-13	24.7243	0	1	-0.63105	7.89054	-15.8088	6.37169e-11	7.70932e-10	14.8639	0	1	0	5	0	5
CIART	-1.06121	2.41236	-3.64572	0.00463237	0.0219246	-2.84135	0	0	-1.28777	2.29801	-8.57325	2.51944e-06	2.52666e-05	4.4576	0	1	-2.24124	-0.128748	-8.47055	2.13e-05	0.00157038	3.28128	0	1	-1.50599	0.239738	-7.24783	1.08496e-06	5.8648e-06	4.95008	0	1	0.151887	3.87945	2.01578	0.0601948	0.100157	-6.2722	0	0	-0.911065	3.34802	-9.03096	1.53838e-07	7.13859e-07	6.66607	0	1	0	4	0	5
H2AC13	-0.632893	-0.263823	-1.94915	0.0803994	0.173754	-5.68474	0	0	-0.465407	-0.188407	-1.83297	0.0928712	0.156031	-6.38377	0	0	-1.57907	0.0676772	-6.28849	0.000191162	0.00548069	0.998206	0	1	-1.57212	0.0721047	-6.12804	9.42224e-06	3.92936e-05	2.72099	0	1	-0.645302	2.4368	-5.00638	0.000113699	0.000361386	-0.0942991	0	1	-1.54183	1.9885	-8.61856	2.82211e-07	1.22958e-06	6.02895	0	1	0	4	0	5
IL17RC	-0.712254	5.01151	-4.48895	0.00121745	0.00843365	-1.44802	0	1	-1.27543	4.72976	-12.2433	6.17633e-08	1.37819e-06	8.41001	0	1	-0.838287	5.58077	-3.97267	0.00371387	0.0296928	-2.11944	0	0	-0.734193	5.63282	-11.3059	1.61796e-09	2.14569e-08	11.6975	0	1	-0.789067	7.50577	-23.926	2.30086e-14	1.59809e-12	23.1279	0	1	-0.329862	7.73548	-7.81725	9.72372e-07	3.75426e-06	4.7317	0	0	0	4	0	5
SHOX2	-1.15466	3.05087	-5.83271	0.000177789	0.00211197	0.584037	0	1	-1.64257	2.80627	-12.9227	3.45549e-08	8.7296e-07	9.02761	0	1	-0.651989	3.07677	-3.06857	0.0144967	0.0669933	-3.52849	0	0	-0.787128	3.00934	-7.37942	8.51036e-07	4.74289e-06	5.20115	0	1	-0.327999	0.904322	-1.76082	0.0965559	0.150792	-6.69209	0	0	-0.959672	0.588114	-5.1046	0.000119896	0.000306579	-0.277979	0	1	0	4	0	5
SLC12A8	-0.615026	4.73273	-3.80662	0.00356462	0.0181757	-2.56994	0	0	-0.686389	4.69683	-7.21661	1.36345e-05	0.000100327	2.65951	0	1	-0.60191	4.56307	-5.48982	0.00048878	0.00950978	0.0107951	0	1	-1.63126	4.04843	-17.9852	8.4163e-13	4.16074e-11	19.5108	0	1	-0.714034	2.13313	-5.61043	3.32543e-05	0.000118727	1.16785	0	1	-0.483342	2.24841	-3.72801	0.00194486	0.00396117	-3.11888	0	0	0	4	0	5
SLC47A1	-1.05417	6.14585	-8.20709	1.05587e-05	0.000276738	3.58281	0	1	-1.16282	6.09149	-17.9373	9.49505e-10	5.58942e-08	12.8273	0	1	-1.05343	4.36615	-4.79359	0.00118931	0.01548	-0.925244	0	0	-1.24687	4.26946	-14.9569	1.80543e-11	5.04552e-10	16.3534	0	1	0.154532	3.08306	1.6506	0.117488	0.17856	-6.86163	0	0	-5.49911	0.256231	-26.7222	2.63078e-14	1.2268e-12	23.0214	0	1	0	4	0	5
SPATA3-AS1	-1.17536	1.61322	-5.32138	0.000358667	0.00346767	-0.159466	0	1	-1.05911	1.66952	-6.57242	3.28259e-05	0.000204533	1.72618	0	1	-1.13507	-0.274698	-3.86451	0.00434656	0.0328214	-2.28359	0	0	-0.874626	-0.143065	-3.59528	0.00212033	0.00501559	-2.77288	0	1	-0.0739367	0.0380274	-0.351407	0.729675	0.793778	-8.13288	0	0	-0.797146	-0.32443	-3.27969	0.00492803	0.00930572	-4.04756	0	1	0	4	0	5
STIM1	-2.64085	5.1555	-14.364	6.48833e-08	8.11733e-06	8.90926	0	1	-1.10513	5.9233	-16.545	2.32339e-09	1.11324e-07	11.8861	0	1	-0.934977	6.2836	-5.36041	0.000573651	0.0103482	-0.157785	0	0	-0.587044	6.45756	-12.0631	5.83154e-10	8.98038e-09	12.756	0	1	-0.828534	6.45083	-22.4267	6.57778e-14	3.65356e-12	22.0432	0	1	-0.378419	6.67599	-9.34953	9.75499e-08	4.73651e-07	7.14471	0	0	0	4	0	5
THRB	-4.30842	4.25983	-23.6455	5.54225e-10	3.29791e-07	13.5701	0	1	-1.98507	5.42146	-26.0522	1.44659e-11	2.35755e-09	17.157	0	1	-0.784743	3.71335	-3.08573	0.0141144	0.0659522	-3.50117	0	0	-0.902253	3.65467	-8.50208	1.1766e-07	8.29361e-07	7.25	0	1	-0.0907749	3.92818	-1.32731	0.202256	0.283114	-7.31113	0	0	-0.597149	3.67504	-7.08802	3.21771e-06	1.12105e-05	3.47967	0	1	0	4	0	5
ANKRD19P	-0.697381	2.26864	-1.62805	0.135139	0.25307	-6.15929	0	0	-2.86118	1.18537	-14.4775	1.00671e-08	3.40648e-07	10.3364	0	1	-1.12941	-0.0767501	-4.65386	0.00143364	0.0170497	-1.12171	0	0	-1.39205	-0.206837	-4.63666	0.000214634	0.000645556	-0.473533	0	1	-1.12699	-1.81333	-3.8567	0.00130049	0.00325744	-2.56632	0	1	0.191277	-1.15652	0.71886	0.483011	0.55755	-8.11671	0	0	0	3	0	5
KCNK15	-0.872458	-0.732506	-1.99991	0.0739283	0.163354	-5.60607	0	0	0.17264	-0.221015	0.599692	0.560371	0.658865	-7.79121	0	0	-1.56864	3.20687	-4.73655	0.00128313	0.016207	-1.0051	0	0	-1.36893	3.3068	-12.4335	3.60521e-10	5.98941e-09	13.2546	0	1	-2.71704	6.43782	-68.4399	6.62443e-22	1.85634e-18	40.0669	0	1	-5.33526	5.12883	-101.058	3.98472e-23	1.63401e-19	42.4499	0	1	0	3	0	5
MAST4-AS1	-0.596273	0.840906	-2.7154	0.022071	0.0679103	-4.4306	0	0	-0.85331	0.70854	-4.37506	0.00100442	0.00352079	-1.87475	0	1	-0.116033	0.087156	-0.488686	0.637556	0.773366	-6.89129	0	0	-0.665263	-0.185886	-2.87548	0.0102011	0.0206327	-4.31103	0	0	-1.23097	-1.09154	-3.33798	0.00397209	0.00894729	-3.67835	0	1	-1.07691	-1.01583	-4.16949	0.000782548	0.00171982	-2.19848	0	1	0	3	0	5
PTPRG	-0.637569	4.6666	-3.20652	0.0096047	0.0371117	-3.59053	0	0	-0.530009	4.72015	-5.14428	0.000280905	0.00121333	-0.541967	0	0	-1.5275	7.05176	-4.76044	0.00124289	0.0158893	-0.971593	0	0	-0.941211	7.34489	-19.2331	2.71756e-13	1.68387e-11	20.6692	0	1	-2.52906	3.08491	-24.0721	2.08391e-14	1.47892e-12	23.23	0	1	-3.79304	2.45298	-32.8591	1.15405e-15	9.70215e-14	26.2518	0	1	0	3	0	5
RYR1	-0.772849	3.29775	-3.78255	0.00370635	0.018652	-2.61039	0	0	-0.132279	3.61741	-1.19916	0.254652	0.355439	-7.24795	0	0	-3.14533	1.88214	-5.797	0.000337299	0.0076403	0.401242	0	1	-1.07949	2.91519	-9.33189	3.01886e-08	2.5551e-07	8.66081	0	1	-0.951021	-1.36968	-3.37745	0.00364937	0.00829213	-3.59459	0	1	-0.719036	-1.25552	-1.79136	0.0929378	0.133784	-6.8361	0	0	0	3	0	5
SHANK1	-0.837511	-0.228745	-2.21568	0.0515467	0.125399	-5.2629	0	0	-1.54349	-0.5893	-5.73709	0.000111321	0.000561793	0.433262	0	1	-1.07299	0.0576217	-3.22687	0.0113408	0.0573076	-3.2769	0	0	0.00522962	0.59787	0.0268337	0.978893	0.99034	-7.88783	0	0	-1.52345	3.60806	-14.729	5.32897e-11	9.03509e-10	15.0755	0	1	-2.04684	3.34644	-21.6386	6.22938e-13	1.60966e-11	19.7214	0	1	0	3	0	5
SLC2A4	-1.09911	2.04019	-5.3566	0.000341341	0.00336759	-0.107077	0	1	-0.635433	2.27064	-4.08148	0.00166715	0.00539887	-2.4006	0	1	-0.987847	2.52791	-2.27617	0.0508446	0.150202	-4.78628	0	0	0.114494	3.07927	0.942052	0.358871	0.453185	-7.43141	0	0	-0.635912	-0.148809	-2.56239	0.0203772	0.0387372	-5.26597	0	0	-0.934224	-0.298765	-4.18576	0.000756904	0.00166797	-2.16463	0	1	0	3	0	5
KLF15	-1.35737	5.00195	-10.3998	1.28863e-06	6.18478e-05	5.80552	0	1	-0.973074	5.19398	-11.1949	1.60222e-07	2.84578e-06	7.39502	0	1	-0.908308	0.192987	-1.57504	0.152069	0.307201	-5.8166	0	0	-0.622004	0.337257	-2.46542	0.0241783	0.0445011	-5.13286	0	0	-0.202775	-1.99112	-0.596183	0.559043	0.645963	-8.01179	0	0	-0.73793	-2.26248	-2.42982	0.0277884	0.0450364	-5.72807	0	0	0	2	0	5
STEAP1B	-0.229529	-1.12975	-0.617393	0.551026	0.683673	-7.24181	0	0	-0.73139	-1.39986	-2.03861	0.0652202	0.116264	-6.0582	0	0	-1.37914	2.63683	-7.05166	8.39e-05	0.0034532	1.86114	0	1	-1.44432	2.60438	-11.6715	9.82105e-10	1.40396e-08	12.2154	0	1	-0.635376	-2.02768	-2.22257	0.0403524	0.0707063	-5.90662	0	0	-0.779803	-2.10316	-2.73375	0.0151207	0.025881	-5.14589	0	0	0	2	0	5
GNG12-AS1	0.0517313	-0.877695	0.178873	0.861675	0.913415	-7.42959	0	0	-0.663039	-1.25115	-1.92962	0.0787519	0.13588	-6.23295	0	0	-0.734138	-0.896204	-1.66435	0.132776	0.280179	-5.69451	0	0	-1.41673	-1.23481	-4.22445	0.00052885	0.00145728	-1.38461	0	1	-0.656104	-0.14502	-3.01286	0.00795167	0.0167514	-4.3596	0	0	-0.595204	-0.115352	-2.30077	0.0357885	0.0567638	-5.96624	0	0	0	1	0	5
MIR7161	-1.01512	-0.754734	-3.54672	0.00545077	0.0246065	-3.00933	0	0	-1.01643	-0.765686	-4.01562	0.00187047	0.00594925	-2.51962	0	1	-0.804607	-1.01792	-2.79936	0.0221245	0.087704	-3.9582	0	0	0.107153	-0.559329	0.399984	0.693963	0.766008	-7.80419	0	0	-0.744471	-0.868132	-2.69824	0.0153959	0.030261	-4.99847	0	0	-0.684171	-0.839347	-2.62051	0.0190034	0.0319045	-5.36593	0	0	0	1	0	5
ACAA2	-0.193493	3.76961	-1.23635	0.245092	0.386894	-6.66728	0	0	-1.59702	3.0673	-13.0172	3.1942e-08	8.2036e-07	9.11118	0	1	-0.946028	4.95452	-6.11059	0.000233954	0.00618809	0.785985	0	1	-0.599709	5.12769	-10.0401	1.00748e-08	1.00919e-07	9.79959	0	1	-0.410731	3.88772	-5.39561	5.12325e-05	0.000176121	0.723272	0	0	-0.711217	3.73754	-8.10412	6.18792e-07	2.50355e-06	5.20535	0	1	0	4	0	4
ALDH1A2	-2.77863	-0.420953	-8.69842	6.35617e-06	0.000191154	4.12082	0	1	-2.76242	-0.41732	-9.43327	9.54923e-07	1.17188e-05	5.492	0	1	-0.4462	-0.807362	-1.02813	0.332558	0.512544	-6.46954	0	0	0.536384	-0.313402	2.06626	0.0537867	0.0898925	-5.87109	0	0	-1.53389	1.19182	-8.73334	1.24146e-07	7.56893e-07	6.97088	0	1	-2.83046	0.543388	-13.4031	6.85428e-10	5.85351e-09	12.3632	0	1	0	4	0	4
APBB1	-1.33916	3.63022	-7.78789	1.65899e-05	0.000380594	3.10326	0	1	-0.646791	3.97602	-5.92996	8.32568e-05	0.000440969	0.740249	0	1	-0.991238	5.89861	-6.864	0.00010208	0.00389011	1.65586	0	1	-0.35459	6.21693	-6.56063	4.00653e-06	1.83572e-05	3.60148	0	0	-0.861417	5.58796	-18.8812	1.0517e-12	3.68094e-11	19.1682	0	1	0.222854	6.1302	5.08771	0.000123925	0.000316159	-0.312031	0	0	0	4	0	4
B3GNT5	-4.26474	1.71505	-18.2888	6.55327e-09	1.84273e-06	11.2119	0	1	-5.24957	1.22208	-19.7518	3.24641e-10	2.45707e-08	13.9503	0	1	0.328735	5.45276	2.61159	0.0297979	0.106099	-4.2576	0	0	-0.231379	5.17273	-3.68173	0.00175194	0.00423518	-2.58337	0	0	-1.84208	6.92964	-39.2396	6.81239e-18	2.30786e-15	31.3671	0	1	-2.32079	6.69039	-53.0271	7.8349e-19	3.26278e-16	33.5765	0	1	0	4	0	4
BOLA3-AS1	-0.857749	4.50242	-6.24616	0.000103476	0.00141235	1.1585	0	1	-2.45517	3.70348	-23.0642	5.7107e-11	6.65997e-09	15.752	0	1	-0.412884	1.43876	-1.6266	0.140642	0.291546	-5.74655	0	0	-0.617994	1.33674	-3.67025	0.00179692	0.00433078	-2.60857	0	1	-0.0996227	2.33077	-0.815837	0.42607	0.520061	-7.85242	0	0	-1.27207	1.74447	-7.55057	1.49411e-06	5.5336e-06	4.28193	0	1	0	4	0	4
CARMIL2	0.372157	3.51864	1.0588	0.315046	0.461383	-6.86436	0	0	0.517363	3.59043	4.20402	0.00134762	0.00451634	-2.18013	0	0	-1.71529	3.04545	-5.42646	0.000528479	0.00995349	-0.0714262	0	1	-1.6723	3.06704	-15.3328	1.19959e-11	3.62467e-10	16.7756	0	1	-1.10455	1.86715	-8.26283	2.65594e-07	1.49678e-06	6.17766	0	1	-1.2134	1.81265	-8.24805	4.95149e-07	2.04442e-06	5.43909	0	1	0	4	0	4
CAV1	-1.7621	3.78193	-9.74498	2.31718e-06	9.47366e-05	5.18759	0	1	-3.20864	3.05836	-27.5528	7.68128e-12	1.54819e-09	17.7978	0	1	-0.0731289	7.74525	-0.765398	0.464977	0.6367	-6.70771	0	0	-0.954426	7.30458	-21.2177	5.13393e-14	4.66145e-12	22.3694	0	1	-0.414218	8.75209	-12.5831	6.02061e-10	7.06075e-09	12.5409	0	0	-1.98665	7.96599	-49.1392	2.50993e-18	7.88514e-16	32.436	0	1	0	4	0	4
CAV2	-1.88015	1.34529	-7.76566	1.70009e-05	0.000387653	3.07728	0	1	-2.81523	0.876041	-12.857	3.65101e-08	9.12409e-07	8.96911	0	1	0.372414	6.73779	4.15093	0.00287617	0.0254307	-1.85218	0	0	-0.599556	6.2518	-11.4844	1.26597e-09	1.74056e-08	11.952	0	1	-0.438169	5.9496	-10.8677	5.41084e-09	4.70468e-08	10.2444	0	0	-0.691442	5.82306	-12.9761	1.08547e-09	8.68245e-09	11.8791	0	1	0	4	0	4
CDKL1	-1.2747	1.76076	-5.4019	0.000320363	0.00321034	-0.0399459	0	1	-0.765961	2.01355	-5.02731	0.000339178	0.00141685	-0.739942	0	1	-0.136934	3.00642	-0.813429	0.4384	0.613746	-6.66854	0	0	-0.806116	2.67202	-6.65113	3.36091e-06	1.56851e-05	3.78265	0	1	0.0397541	1.53392	0.259598	0.798345	0.847832	-8.16241	0	0	-0.95466	1.03647	-5.14779	0.000110198	0.000284053	-0.191054	0	1	0	4	0	4
CLIP2	-0.874654	6.41113	-5.93175	0.000155845	0.00190402	0.723794	0	1	-0.628957	6.53395	-6.27719	4.99971e-05	0.00029099	1.28007	0	1	-0.174949	5.91296	-0.61093	0.557398	0.712632	-6.81931	0	0	-0.0803203	5.96027	-1.21976	0.238589	0.323021	-7.13463	0	0	-0.730829	8.0386	-24.3166	1.76794e-14	1.31171e-12	23.3995	0	1	-0.761055	8.0236	-21.1821	8.55979e-13	2.07416e-11	19.3888	0	1	0	4	0	4
DLC1	-0.207855	0.658901	-0.799317	0.443016	0.588156	-7.10729	0	0	-2.95911	-0.721758	-10.3776	3.55565e-07	5.28304e-06	6.54542	0	1	-1.29213	6.01932	-8.59101	1.92e-05	0.00147352	3.39196	0	1	-1.702	5.81437	-32.1224	4.04529e-17	2.24832e-14	29.5091	0	1	0.182816	3.28485	1.75742	0.0971493	0.151482	-6.69743	0	0	-3.42594	1.48048	-18.8888	4.68622e-12	8.56287e-11	17.6067	0	1	0	4	0	4
DOC2A	0.179804	4.30594	0.48664	0.637194	0.751813	-7.31865	0	0	-0.748909	3.84116	-5.46362	0.000169565	0.000802963	-0.0107226	0	1	-1.78778	3.47939	-5.8202	0.000328148	0.00752227	0.430182	0	1	-0.854434	3.94612	-10.7956	3.31705e-09	3.89988e-08	10.9525	0	1	-0.852904	3.74324	-11.2927	3.06519e-09	2.87092e-08	10.8387	0	1	0.243099	4.29131	3.68533	0.0021247	0.00429327	-3.20777	0	0	0	4	0	4
FCRLB	-1.06153	0.689413	-4.57696	0.00106487	0.00765353	-1.30735	0	1	-1.51825	0.457426	-8.22344	3.8186e-06	3.5158e-05	4.01442	0	1	-0.240908	0.376168	-0.619101	0.552253	0.709171	-6.81397	0	0	-0.501705	0.24699	-2.20645	0.0408438	0.0707247	-5.62008	0	0	-0.609203	1.8837	-3.93343	0.00110258	0.00281046	-2.40055	0	1	-1.1691	1.60364	-6.65733	6.74498e-06	2.20314e-05	2.70709	0	1	0	4	0	4
GJA1	-3.18125	6.80973	-17.956	7.81048e-09	2.03571e-06	11.0389	0	1	-1.54569	7.62753	-24.4108	3.01456e-11	3.93655e-09	16.4081	0	1	-0.87629	4.22738	-5.9285	0.00028888	0.00695055	0.564259	0	1	-0.349968	4.49058	-4.49437	0.000292649	0.000852792	-0.787471	0	0	-0.607497	3.97874	-8.31949	2.41998e-07	1.37983e-06	6.27466	0	1	-0.444502	4.0603	-6.42092	1.02351e-05	3.22335e-05	2.2725	0	0	0	4	0	4
GSPT2	-0.263243	0.891952	-0.924122	0.377577	0.524977	-6.99756	0	0	-2.16331	-0.0623184	-6.60174	3.15029e-05	0.000197417	1.76983	0	1	-3.20825	1.72042	-10.7006	3.48e-06	0.000553951	5.1202	0	1	0.230115	3.43976	2.16604	0.0442461	0.0758569	-5.69342	0	0	-1.69599	6.38728	-38.9365	7.74487e-18	2.43963e-15	31.2399	0	1	-2.18871	6.14103	-44.022	1.34596e-17	2.59398e-15	30.7684	0	1	0	4	0	4
H2AC6	-1.1081	2.55873	-5.17556	0.000441107	0.00406173	-0.378251	0	1	-0.351543	2.93606	-2.47104	0.0302602	0.061057	-5.32614	0	0	-0.493783	4.84334	-1.73999	0.118218	0.25947	-5.58849	0	0	-0.639558	4.77048	-9.96647	1.12632e-08	1.10293e-07	9.68387	0	1	-0.598454	7.01705	-14.3073	8.3715e-11	1.33254e-09	14.6036	0	1	-0.961897	6.83544	-19.6634	2.58536e-12	5.23119e-11	18.2306	0	1	0	4	0	4
INPP4B	-0.458045	3.59565	-1.5535	0.151918	0.275013	-6.26274	0	0	-0.0385804	3.80482	-0.368449	0.719248	0.792455	-7.9102	0	0	-3.13158	0.001278	-6.45945	0.000158013	0.00488153	1.1981	0	1	-2.66511	0.235082	-9.6082	1.95425e-08	1.76306e-07	9.11203	0	1	-0.611813	2.44333	-5.37141	5.38073e-05	0.000183706	0.672887	0	1	-0.687323	2.40554	-5.10419	0.000119992	0.000306782	-0.27881	0	1	0	4	0	4
LRMDA	0.0468748	0.979692	0.198392	0.846787	0.902938	-7.42556	0	0	0.33144	1.11757	1.71264	0.113649	0.183875	-6.56552	0	0	-1.42409	2.74214	-8.003	3.28e-05	0.00196277	2.8377	0	1	-0.870047	3.0193	-7.33613	9.21581e-07	5.07132e-06	5.1188	0	1	-1.03889	4.23301	-15.3413	2.82044e-11	5.27748e-10	15.74	0	1	-1.19165	4.15671	-18.0552	9.11862e-12	1.47238e-10	16.9077	0	1	0	4	0	4
MAST4	-0.0165598	3.43134	-0.0780832	0.93933	0.965677	-7.44379	0	0	0.505596	3.69168	4.98678	0.00036223	0.00149862	-0.80894	0	0	-1.01472	3.83419	-6.84533	0.000104117	0.00394216	1.6352	0	1	-0.786111	3.94856	-8.89876	6.07711e-08	4.65582e-07	7.93504	0	1	-0.62354	4.0684	-8.30746	2.46818e-07	1.40108e-06	6.2541	0	1	-0.98426	3.88811	-10.6947	1.60224e-08	9.39241e-08	9.04463	0	1	0	4	0	4
MIR1915HG	-0.997469	2.32358	-4.79199	0.000771311	0.00602537	-0.967964	0	1	-1.64052	2.00089	-11.2045	1.58778e-07	2.82556e-06	7.40466	0	1	-1.62	3.56767	-6.43152	0.000162967	0.00499093	1.16571	0	1	-1.64636	3.55455	-16.7981	2.63937e-12	1.06393e-10	18.3361	0	1	0.0932163	2.4207	0.753408	0.461689	0.553712	-7.90245	0	0	0.108835	2.42843	0.960165	0.35183	0.427249	-7.9107	0	0	0	4	0	4
NHLRC1	0.188054	2.94332	0.940869	0.369346	0.515863	-6.98181	0	0	-0.00563598	2.84533	-0.0440533	0.965619	0.978335	-7.98242	0	0	-1.49963	2.04209	-8.12604	2.92e-05	0.00187456	2.95664	0	1	-1.84567	1.8693	-12.1686	5.07923e-10	7.96905e-09	12.8992	0	1	-0.675124	0.998982	-3.39432	0.00351944	0.00802841	-3.55872	0	1	-1.02358	0.824469	-5.88087	2.7311e-05	7.8944e-05	1.25209	0	1	0	4	0	4
NHSL1	0.307285	6.72815	2.48304	0.0327799	0.09033	-4.82245	0	0	-0.0524315	6.54825	-0.774802	0.454132	0.560854	-7.66578	0	0	-1.01898	3.52493	-6.73417	0.000117205	0.00414932	1.51125	0	1	-1.30289	3.38306	-13.4496	1.02085e-10	2.09836e-09	14.5617	0	1	-0.715309	3.63916	-8.59447	1.5495e-07	9.23682e-07	6.73963	0	1	-0.703522	3.64511	-6.5487	8.16178e-06	2.62723e-05	2.50833	0	1	0	4	0	4
NRSN2	-0.923156	5.94694	-6.92056	4.48759e-05	0.00077976	2.04608	0	1	0.179397	6.49816	2.08016	0.0606585	0.109366	-5.9904	0	0	-1.07797	5.99541	-8.80846	1.58e-05	0.00129193	3.58818	0	1	-1.2812	5.89379	-22.9461	1.34772e-14	1.67636e-12	23.7264	0	1	-0.648324	6.26473	-16.6499	7.77747e-12	1.84228e-10	17.0843	0	1	-0.0312086	6.5734	-0.740468	0.470174	0.54498	-8.10049	0	0	0	4	0	4
NUDT16	-0.942483	6.80747	-5.07408	0.00051034	0.00450684	-0.532287	0	1	-0.979578	6.78891	-15.3127	5.44787e-09	2.16317e-07	10.9864	0	1	-0.48228	6.14801	-2.77351	0.0230478	0.08991	-3.99948	0	0	-0.614804	6.08174	-11.6131	1.0628e-09	1.50292e-08	12.1335	0	1	-0.463233	6.59713	-12.1885	9.75708e-10	1.06692e-08	12.036	0	0	-1.10922	6.27424	-21.8533	5.37618e-13	1.42624e-11	19.8755	0	1	0	4	0	4
OLFM2	-2.22491	2.95893	-7.79486	1.64633e-05	0.000378151	3.11139	0	1	-0.252513	3.94466	-2.02687	0.0665659	0.118242	-6.07724	0	0	-1.74727	4.76407	-6.37186	0.000174131	0.00519183	1.09617	0	1	-0.395823	5.4398	-6.69062	3.11396e-06	1.4667e-05	3.86136	0	0	-1.91317	4.05222	-26.4925	4.3693e-15	4.24058e-13	24.8366	0	1	-5.54135	2.23821	-36.4255	2.41239e-16	2.76914e-14	27.8533	0	1	0	4	0	4
PGAP4	-4.43177	-0.0078789	-16.7653	1.50227e-08	3.1676e-06	10.389	0	1	-1.39456	1.50892	-8.8921	1.74363e-06	1.87759e-05	4.84999	0	1	-2.04731	0.301154	-5.58862	0.000433205	0.00883591	0.137867	0	1	-2.02091	0.315031	-8.48728	1.20641e-07	8.46792e-07	7.22407	0	1	#N/A	#N/A	#N/A	#N/A	#N/A	#N/A	0	0	#N/A	#N/A	#N/A	#N/A	#N/A	#N/A	0	0	0	4	0	4
PRDM11	-0.582996	2.46253	-3.09374	0.0116138	0.0424843	-3.78389	0	0	-0.425241	2.54018	-3.0922	0.0097871	0.0239044	-4.2091	0	0	-1.57528	3.80134	-11.4874	1.99e-06	0.000409741	5.67657	0	1	-1.37159	3.90323	-16.8039	2.62423e-12	1.06015e-10	18.342	0	1	-0.858985	4.31195	-12.9918	3.69847e-10	4.63083e-09	13.0505	0	1	-0.599895	4.44158	-8.33638	4.32389e-07	1.81076e-06	5.58124	0	1	0	4	0	4
SLC35F2	-1.18197	5.80637	-9.69622	2.42381e-06	9.6606e-05	5.14013	0	1	-0.613837	6.09039	-8.50309	2.73578e-06	2.69523e-05	4.3698	0	1	0.282438	6.53859	2.18319	0.0589509	0.16533	-4.93026	0	0	-0.0496684	6.37253	-1.038	0.313268	0.404375	-7.33646	0	0	-0.845212	9.46516	-27.333	2.62165e-15	2.90566e-13	25.3601	0	1	-1.52119	9.12728	-34.4825	5.54989e-16	5.46054e-14	27.0024	0	1	0	4	0	4
SLC35G2	0.00461155	1.62928	0.0225486	0.982462	0.988361	-7.44685	0	0	-2.48232	0.383085	-6.68615	2.80009e-05	0.000179786	1.8949	0	1	-0.312407	4.49531	-2.73378	0.0245439	0.093218	-4.06289	0	0	-0.630276	4.33642	-7.80266	3.95881e-07	2.41317e-06	5.99303	0	1	-3.79992	1.05491	-21.8662	9.90914e-14	5.14216e-12	21.6193	0	1	-1.21725	2.34622	-10.3474	2.51049e-08	1.39051e-07	8.57206	0	1	0	4	0	4
SOCS2	-3.58854	1.91377	-18.1151	7.17925e-09	1.94426e-06	11.122	0	1	-3.03177	2.19154	-20.4599	2.1899e-10	1.80477e-08	14.3605	0	1	0.303505	5.02986	2.68643	0.0264577	0.0979992	-4.13841	0	0	-1.219	4.26864	-15.5221	9.79652e-12	3.06095e-10	16.9846	0	1	0.438035	5.79029	10.5548	8.31269e-09	6.86859e-08	9.79543	0	0	-1.29245	4.92514	-22.1114	4.51175e-13	1.22598e-11	20.0589	0	1	0	4	0	4
TCAM1P	-2.11067	-1.13614	-7.81757	1.6058e-05	0.00037203	3.13786	0	1	-1.46358	-0.82177	-4.35112	0.00104637	0.00364443	-1.91732	0	1	#N/A	#N/A	#N/A	#N/A	#N/A	#N/A	0	0	#N/A	#N/A	#N/A	#N/A	#N/A	#N/A	0	0	-0.985293	0.212649	-4.37965	0.000424195	0.0011878	-1.43597	0	1	-1.21711	0.0962283	-5.18289	0.000102917	0.000266975	-0.120571	0	1	0	4	0	4
TLE4	-2.63628	0.875634	-7.86309	1.52778e-05	0.000357897	3.19074	0	1	-2.0948	1.14454	-12.4703	5.07116e-08	1.17986e-06	8.61975	0	1	-1.45832	5.2426	-7.18743	7.29e-05	0.00320916	2.00697	0	1	0.038012	5.99077	0.722182	0.479634	0.57128	-7.61705	0	0	0.11005	5.59387	2.48958	0.0236449	0.0441866	-5.40689	0	0	-1.46642	4.80573	-23.5973	1.70531e-13	5.51211e-12	21.0753	0	1	0	4	0	4
TPP1	-0.126495	6.29147	-0.915144	0.382044	0.529864	-7.0059	0	0	0.357814	6.53357	5.8562	9.29826e-05	0.000483369	0.623444	0	0	-0.693928	7.52345	-6.0619	0.000247423	0.0064192	0.727149	0	1	-0.944977	7.39791	-20.7198	7.69073e-14	6.38261e-12	21.958	0	1	-1.21299	7.35481	-32.2961	1.69466e-16	3.16954e-14	28.148	0	1	-0.696546	7.61315	-17.5444	1.39062e-11	2.10497e-10	16.4644	0	1	0	4	0	4
TRIM7	-1.64047	5.19241	-4.33576	0.00154104	0.00992761	-1.69522	0	1	-2.16714	4.92899	-20.0988	2.67238e-10	2.10868e-08	14.1532	0	1	-1.07102	2.88749	-5.98004	0.000272025	0.00668846	0.627484	0	1	-1.03007	2.9081	-8.26074	1.77567e-07	1.19602e-06	6.82346	0	1	0.427396	4.61552	7.85687	5.23461e-07	2.73936e-06	5.47068	0	0	0.359044	4.58141	6.14162	1.69186e-05	5.09471e-05	1.74952	0	0	0	4	0	4
WLS	0.208284	4.47616	1.44292	0.180179	0.311434	-6.41068	0	0	-0.721652	4.01083	-7.44632	1.00928e-05	7.80116e-05	2.97946	0	1	-0.740679	6.75642	-8.25937	2.59e-05	0.00174478	3.08373	0	1	-0.980237	6.63663	-21.7626	3.33206e-14	3.39519e-12	22.8088	0	1	-0.239785	5.99662	-5.3769	5.32113e-05	0.000182121	0.684332	0	0	-1.01079	5.61122	-18.7926	5.05354e-12	9.07659e-11	17.5275	0	1	0	4	0	4
ARMCX2	#N/A	#N/A	#N/A	#N/A	#N/A	#N/A	0	0	#N/A	#N/A	#N/A	#N/A	#N/A	#N/A	0	0	-0.796198	4.77603	-7.57412	4.95e-05	0.00254915	2.41027	0	1	-0.587993	4.88015	-8.902	6.0449e-08	4.63308e-07	7.94056	0	1	-0.694773	1.00926	-4.15982	0.000678217	0.00182214	-1.91093	0	1	-1.32677	0.692985	-7.04372	3.46822e-06	1.19976e-05	3.40134	0	1	0	4	0	4
ANGPT4	-0.774888	-1.21125	-2.98542	0.0139487	0.0484654	-3.96957	0	0	-1.22579	-1.45203	-4.37692	0.00100124	0.00351361	-1.87145	0	1	0.0292804	-2.10137	0.0896907	0.930633	0.962657	-7.01753	0	0	-0.104719	-2.16076	-0.355515	0.726414	0.793517	-7.82177	0	0	-5.92727	0.447523	-26.249	5.08066e-15	4.84469e-13	24.6819	0	1	-3.87874	1.47181	-21.7686	5.69667e-13	1.49356e-11	19.815	0	1	0	3	0	4
ANKRD6	-0.837844	3.52983	-5.21163	0.000418984	0.00389048	-0.32386	0	1	-0.848791	3.52385	-7.28412	1.24727e-05	9.31084e-05	2.75422	0	1	-0.706682	3.96757	-3.41525	0.00849754	0.0480688	-2.97953	0	0	0.184857	4.4134	2.55208	0.0202076	0.0379159	-4.96383	0	0	-0.425906	4.0783	-5.53444	3.87218e-05	0.00013627	1.01117	0	0	-2.12964	3.2265	-22.0061	4.84512e-13	1.29883e-11	19.9843	0	1	0	3	0	4
ANKRD65	-0.852328	-1.2982	-1.65548	0.129394	0.245372	-6.12053	0	0	-1.07098	-1.42345	-3.83373	0.00257655	0.00777999	-2.84997	0	1	-2.25956	0.616195	-6.26801	0.00019562	0.00556395	0.973993	0	1	-2.01548	0.738733	-9.24439	3.47098e-08	2.87569e-07	8.51602	0	1	#N/A	#N/A	#N/A	#N/A	#N/A	#N/A	0	0	#N/A	#N/A	#N/A	#N/A	#N/A	#N/A	0	0	0	3	0	4
APCDD1L-DT	0.134416	-1.64922	0.420696	0.683037	0.787968	-7.35082	0	0	0.0660682	-1.7118	0.262447	0.797631	0.853263	-7.94619	0	0	-0.65836	0.637365	-2.22243	0.0553851	0.158431	-4.86968	0	0	-1.76265	0.0860987	-7.75503	4.30979e-07	2.60105e-06	5.9051	0	1	-0.800753	4.37698	-13.1518	3.06694e-10	3.93898e-09	13.2463	0	1	-1.13445	4.21021	-12.9245	1.14845e-09	9.1118e-09	11.8197	0	1	0	3	0	4
ARPC4	-0.687625	6.5356	-4.17385	0.00198395	0.0118759	-1.95958	0	0	-0.93377	6.4125	-10.3553	3.63647e-07	5.38586e-06	6.52146	0	1	-0.746197	6.06948	-5.52119	0.000470334	0.00927695	0.0512974	0	1	-0.827395	6.02887	-11.8031	8.23016e-10	1.20856e-08	12.3987	0	1	-0.154334	6.2204	-2.68284	0.0158956	0.0311103	-5.02907	0	0	0.139839	6.36759	2.3443	0.0328742	0.0524996	-5.88657	0	0	0	3	0	4
BTN3A3	0.441835	0.923566	1.32856	0.214045	0.351209	-6.55611	0	0	-1.16779	0.113502	-4.0852	0.00165636	0.0053721	-2.39388	0	1	-0.766289	3.72885	-4.67749	0.00138877	0.0168468	-1.08828	0	0	-0.592738	3.8157	-7.09124	1.45293e-06	7.55212e-06	4.64829	0	1	-0.765084	3.52445	-8.02773	3.92418e-07	2.11081e-06	5.77082	0	1	-0.384928	3.71458	-4.04025	0.00102043	0.00219072	-2.46777	0	0	0	3	0	4
C3orf18	-1.12618	1.775	-3.90676	0.00303302	0.0161744	-2.40215	0	0	-1.80932	1.43177	-8.53099	2.64744e-06	2.62939e-05	4.40478	0	1	-1.09229	5.03601	-5.62784	0.000413093	0.00861162	0.187911	0	1	-0.701134	5.2316	-11.3992	1.42265e-09	1.92424e-08	11.8309	0	1	0.226125	6.03267	5.01525	0.00011163	0.000355755	-0.0755054	0	0	0.257673	6.04855	5.62473	4.41087e-05	0.000122724	0.75511	0	0	0	3	0	4
CABLES1	-0.726664	3.07768	-3.5112	0.00577983	0.0257081	-3.06975	0	0	0.356904	3.61873	3.30158	0.00669078	0.0174007	-3.82516	0	0	-1.89795	4.92615	-7.21513	7.09e-05	0.00315067	2.03644	0	1	-1.07898	5.33564	-17.9408	8.77311e-13	4.27946e-11	19.4682	0	1	-0.832353	6.38788	-21.5208	1.28187e-13	6.358e-12	21.3527	0	1	-0.108127	6.7501	-2.30265	0.0356574	0.0565861	-5.9628	0	0	0	3	0	4
DTX3L	-1.07443	6.53744	-4.3883	0.00142084	0.00937408	-1.61011	0	1	-1.53056	6.30936	-19.642	3.45477e-10	2.57276e-08	13.8854	0	1	-0.621984	4.81991	-4.2687	0.00243536	0.0228345	-1.67793	0	0	-0.215505	5.02317	-3.64694	0.00189182	0.00453033	-2.6597	0	0	-1.11245	5.915	-19.6787	5.41852e-13	2.14294e-11	19.8574	0	1	0.275669	6.60916	4.19125	0.000748443	0.00165094	-2.1532	0	0	0	3	0	4
EDNRA	-0.773819	1.14497	-3.32438	0.00788366	0.032232	-3.38866	0	0	-1.28562	0.886125	-6.45559	3.87189e-05	0.000234859	1.55104	0	1	#N/A	#N/A	#N/A	#N/A	#N/A	#N/A	0	0	#N/A	#N/A	#N/A	#N/A	#N/A	#N/A	0	0	-2.39478	0.689768	-12.4447	7.12102e-10	8.17506e-09	12.3654	0	1	-2.51296	0.630518	-12.7803	1.34587e-09	1.05472e-08	11.6526	0	1	0	3	0	4
FAM178B	-0.564739	3.23208	-3.31618	0.00799238	0.03257	-3.40269	0	0	-1.57561	2.72593	-11.1638	1.65008e-07	2.9196e-06	7.36366	0	1	-0.624332	0.00275113	-1.14714	0.28292	0.461762	-6.34374	0	0	-1.2872	-0.327296	-5.37538	4.42076e-05	0.000156709	1.13554	0	1	-1.06603	-1.95174	-3.3437	0.00392363	0.00884813	-3.66622	0	1	-0.0762252	-1.45958	-0.250099	0.805822	0.84583	-8.35401	0	0	0	3	0	4
FJX1	-0.706342	0.559063	-2.65136	0.0246143	0.0734827	-4.53921	0	0	-1.29079	0.262247	-5.26708	0.00023095	0.00103342	-0.336068	0	1	-0.271699	6.07357	-1.00915	0.34106	0.522209	-6.48863	0	0	-1.42186	5.49849	-21.7978	3.24131e-14	3.33982e-12	22.8369	0	1	-0.186669	4.86688	-3.54144	0.00256463	0.00602655	-3.24471	0	0	-1.43794	4.24133	-19.9279	2.12082e-12	4.43146e-11	18.4383	0	1	0	3	0	4
FRK	0.339477	4.87279	1.04229	0.322265	0.468918	-6.88148	0	0	0.564447	4.98499	5.4198	0.000181571	0.000849362	-0.0828085	0	0	-0.651907	0.940348	-1.7804	0.111062	0.249338	-5.53096	0	0	-0.759764	0.887126	-3.8777	0.00113625	0.00287053	-2.15178	0	1	-1.50947	2.11736	-10.6542	7.24515e-09	6.07881e-08	9.93915	0	1	-2.95223	1.39596	-17.3723	1.60708e-11	2.37246e-10	16.3124	0	1	0	3	0	4
GNG7	-1.15748	3.59761	-6.99513	4.10569e-05	0.000735185	2.1406	0	1	0.183225	4.26753	1.72741	0.11089	0.180198	-6.54359	0	0	-2.52481	2.65743	-3.90638	0.00408892	0.0315529	-2.21986	0	0	0.306752	4.0733	3.89301	0.00109847	0.00278542	-2.11798	0	0	-0.678997	4.37643	-9.81458	2.38761e-08	1.75264e-07	8.69253	0	1	-1.28063	4.07569	-17.6659	1.25653e-11	1.93471e-10	16.5709	0	1	0	3	0	4
GPER1	-1.96325	0.203569	-5.54665	0.000262096	0.00276782	0.172628	0	1	0.080589	1.22173	0.420038	0.682218	0.76299	-7.88841	0	0	-1.34875	1.22259	-4.4361	0.00192925	0.0201443	-1.43359	0	0	-1.54698	1.12393	-8.27417	1.73516e-07	1.17347e-06	6.84738	0	1	-0.09558	4.78745	-1.68783	0.110017	0.168892	-6.80522	0	0	-0.605528	4.53256	-9.07105	1.45176e-07	6.7788e-07	6.72695	0	1	0	3	0	4
H1-2	-0.590338	2.96236	-2.93122	0.0152915	0.0517678	-4.0624	0	0	-0.509504	3.00192	-3.79129	0.00277783	0.00829591	-2.92736	0	0	-0.965545	6.49211	-9.36469	9.88e-06	0.000985227	4.06996	0	1	-1.00949	6.47012	-14.4318	3.24369e-11	8.05042e-10	15.7479	0	1	0.33115	6.0067	7.56745	8.60237e-07	4.2964e-06	4.95356	0	0	-1.07137	5.30554	-20.2378	1.68658e-12	3.61956e-11	18.6784	0	1	0	3	0	4
H2BC12	-0.648759	3.61724	-3.72542	0.00406702	0.0199429	-2.70665	0	0	-3.03546	2.42338	-20.7796	1.84097e-10	1.57314e-08	14.5409	0	1	-0.927358	6.427	-10.1726	5.19e-06	0.000679418	4.72198	0	1	-1.4217	6.17982	-27.5539	5.7811e-16	1.51473e-13	26.8875	0	1	-0.155749	6.61787	-3.63872	0.00207985	0.00500327	-3.03604	0	0	-0.391034	6.50033	-8.84624	2.01393e-07	9.04978e-07	6.38318	0	0	0	3	0	4
H2BC15	-0.45149	1.11368	-1.62279	0.136266	0.254597	-6.16668	0	0	0.304989	1.48856	1.63951	0.12822	0.203184	-6.67239	0	0	-0.83669	2.20689	-3.46143	0.0079222	0.0462037	-2.90707	0	0	-1.35985	1.94557	-8.60025	9.97313e-08	7.20995e-07	7.42138	0	1	-0.600615	2.41077	-4.93117	0.000132894	0.000415988	-0.253864	0	1	-0.705239	2.35842	-5.98326	2.26041e-05	6.64322e-05	1.44847	0	1	0	3	0	4
H3C10	-0.563437	1.76395	-2.23495	0.0499005	0.122522	-5.23165	0	0	-0.818817	1.63418	-3.73085	0.00309286	0.0090817	-3.03774	0	1	-0.868666	2.02299	-4.62178	0.00149709	0.0172584	-1.16723	0	0	-1.58529	1.66498	-9.94356	1.16622e-08	1.13693e-07	9.64775	0	1	-0.491119	3.73059	-6.10932	1.24709e-05	4.89113e-05	2.17967	0	0	-1.2	3.3762	-12.4893	1.86231e-09	1.39709e-08	11.3106	0	1	0	3	0	4
HECW1	0.278946	-1.66325	1.08921	0.302075	0.448429	-6.83227	0	0	-0.591889	-2.12885	-1.96883	0.0736097	0.128611	-6.17063	0	0	-0.485122	4.3304	-2.56068	0.0323121	0.111748	-4.33852	0	0	-0.962997	4.09151	-12.4077	3.72672e-10	6.15227e-09	13.2202	0	1	-1.09696	0.343659	-5.3194	5.98037e-05	0.000202599	0.564362	0	1	-2.46347	-0.340029	-10.2533	2.84115e-08	1.54828e-07	8.44188	0	1	0	3	0	4
HIPK3	-0.624649	6.16754	-2.76863	0.020159	0.0632616	-4.34007	0	0	-0.111569	6.42403	-1.59509	0.137856	0.215337	-6.73591	0	0	-0.914495	6.21673	-7.39274	5.93e-05	0.00286021	2.22329	0	1	-0.635586	6.35617	-11.223	1.81493e-09	2.36083e-08	11.5783	0	1	-0.923332	5.52064	-15.6183	2.1305e-11	4.2046e-10	16.0329	0	1	-0.233524	5.86564	-3.64575	0.00230643	0.00463537	-3.29015	0	0	0	3	0	4
ITPRIPL2	-0.78108	4.75594	-4.09138	0.00225954	0.0130872	-2.09543	0	0	-1.01222	4.64017	-11.4099	1.30983e-07	2.45583e-06	7.60967	0	1	-0.582571	4.50254	-4.5262	0.00170478	0.0185787	-1.30372	0	0	-0.892093	4.34782	-12.4042	3.74378e-10	6.1638e-09	13.2155	0	1	-0.764179	6.26315	-19.8108	4.86655e-13	1.97243e-11	19.969	0	1	-0.118255	6.58622	-2.81377	0.0128518	0.02235	-4.98846	0	0	0	3	0	4
LAMP3	0.463303	1.4125	1.55822	0.150805	0.273669	-6.25628	0	0	-1.63984	0.357125	-7.41663	1.04891e-05	8.05389e-05	2.93847	0	1	-0.850097	3.62201	-2.81123	0.0217136	0.0866268	-3.93925	0	0	-0.807838	3.64322	-9.07027	4.59432e-08	3.63522e-07	8.22516	0	1	-0.737796	3.58194	-9.21383	5.86946e-08	3.8931e-07	7.75288	0	1	0.0741466	3.98797	0.853705	0.406373	0.48147	-8.00824	0	0	0	3	0	4
LDHD	-0.799947	3.88566	-4.72977	0.000846176	0.00647344	-1.06553	0	1	-0.736321	3.91707	-5.59312	0.000138746	0.000677577	0.200797	0	1	-1.2709	1.03063	-4.56028	0.00162737	0.0181342	-1.25491	0	0	-1.87094	0.731141	-8.4428	1.30087e-07	9.05817e-07	7.14592	0	1	-0.302025	3.7342	-3.91517	0.00114673	0.00291183	-2.44	0	0	-0.569842	3.60034	-6.7226	6.01949e-06	1.98987e-05	2.82578	0	0	0	3	0	4
LINC01388	-0.928591	-1.40056	-3.24138	0.00905868	0.0357208	-3.53078	0	0	-1.5783	-1.74229	-5.31867	0.000212846	0.000966881	-0.250166	0	1	-3.37924	-0.484347	-10.2817	4.77e-06	0.000638888	4.80599	0	1	-2.99675	-0.292353	-9.16017	3.97332e-08	3.22181e-07	8.3758	0	1	#N/A	#N/A	#N/A	#N/A	#N/A	#N/A	0	0	#N/A	#N/A	#N/A	#N/A	#N/A	#N/A	0	0	0	3	0	4
LUZP2	-1.13673	2.1373	-4.08807	0.00227138	0.0131315	-2.10088	0	0	-2.50032	1.45424	-12.1621	6.63214e-08	1.46057e-06	8.33424	0	1	#N/A	#N/A	#N/A	#N/A	#N/A	#N/A	0	0	#N/A	#N/A	#N/A	#N/A	#N/A	#N/A	0	0	-1.2107	-0.482637	-4.81999	0.000167542	0.000512562	-0.490582	0	1	-1.94534	-0.850793	-6.82375	5.05216e-06	1.69164e-05	3.00856	0	1	0	3	0	4
MED12L	-1.59597	3.5931	-9.66546	2.49385e-06	9.81123e-05	5.11007	0	1	-1.20019	3.79063	-10.92	2.08334e-07	3.54092e-06	7.11522	0	1	-0.678691	4.44332	-4.58989	0.00156318	0.0177605	-1.21262	0	0	-0.145247	4.71008	-2.12218	0.0482315	0.0816367	-5.77213	0	0	-1.12315	1.18312	-6.27732	9.03025e-06	3.64601e-05	2.51348	0	1	0.335451	1.91224	2.20968	0.0426846	0.066477	-6.13052	0	0	0	3	0	4
PCCB	-0.590556	7.15831	-2.93271	0.0152527	0.0517038	-4.05984	0	0	-0.802211	7.05248	-12.1949	6.44392e-08	1.42589e-06	8.36488	0	1	0.11331	6.39239	1.05882	0.319152	0.498907	-6.4381	0	0	-0.359998	6.15573	-7.07146	1.50788e-06	7.80141e-06	4.60994	0	0	-0.656524	5.53833	-15.6168	2.13362e-11	4.20518e-10	16.0314	0	1	-0.605254	5.56407	-11.0364	1.04128e-08	6.43711e-08	9.49824	0	1	0	3	0	4
PCDHGA10	-0.0191224	3.02912	-0.112678	0.912557	0.94781	-7.44017	0	0	0.57782	3.32659	5.11775	0.000293126	0.0012553	-0.586714	0	0	-0.822161	-1.1535	-2.57178	0.0317463	0.110536	-4.32089	0	0	-1.50623	-1.49254	-4.8636	0.00013135	0.000414575	0.0250267	0	1	-1.54233	-1.35833	-5.97454	1.62018e-05	6.20261e-05	1.9093	0	1	-1.93468	-1.55592	-6.9315	4.19848e-06	1.42688e-05	3.20178	0	1	0	3	0	4
PEX5L	-0.630252	4.01084	-2.21447	0.0516523	0.125589	-5.26487	0	0	-0.991081	3.83005	-8.05065	4.71206e-06	4.19269e-05	3.79043	0	1	#N/A	#N/A	#N/A	#N/A	#N/A	#N/A	0	0	#N/A	#N/A	#N/A	#N/A	#N/A	#N/A	0	0	-1.42428	-0.250798	-5.84075	2.10591e-05	7.85126e-05	1.63868	0	1	-1.32673	-0.202648	-5.91087	2.58346e-05	7.50644e-05	1.30977	0	1	0	3	0	4
PROS1	-0.196967	5.29288	-0.97845	0.351347	0.498854	-6.94561	0	0	-0.0793201	5.35154	-0.71587	0.488389	0.59311	-7.71127	0	0	-1.44126	7.03282	-3.98235	0.00366224	0.0295149	-2.10482	0	0	-1.22335	7.14176	-23.0625	1.23592e-14	1.61914e-12	23.814	0	1	-0.993458	5.05358	-18.1107	2.04589e-12	6.12232e-11	18.4758	0	1	-0.645279	5.22777	-12.3795	2.10846e-09	1.56082e-08	11.1799	0	1	0	3	0	4
PRRT3-AS1	-0.683214	1.67972	-2.88263	0.0166063	0.054875	-4.14551	0	0	-0.845274	1.59659	-4.37297	0.00100801	0.00353004	-1.87847	0	1	0.303739	2.141	0.84482	0.4216	0.597599	-6.64185	0	0	-1.04543	1.46683	-4.73453	0.000173577	0.000532728	-0.258171	0	1	-0.207336	3.7738	-2.44417	0.0259272	0.0479822	-5.49382	0	0	-0.619596	3.56772	-6.32227	1.22082e-05	3.7901e-05	2.08896	0	1	0	3	0	4
SEMA3G	-1.54507	2.00115	-5.09544	0.000494858	0.00442351	-0.499749	0	1	-0.334534	2.6052	-2.07465	0.0612452	0.110272	-5.99942	0	0	-3.40519	1.29156	-8.5964	1.91e-05	0.00147352	3.39688	0	1	-1.45448	2.26711	-11.1928	1.89282e-09	2.44481e-08	11.5347	0	1	-0.693183	-1.26159	-2.6452	0.0171838	0.0333228	-5.10359	0	0	-0.156161	-0.994907	-0.440825	0.665475	0.72778	-8.28445	0	0	0	3	0	4
SLC2A12	-0.916833	2.73652	-4.56799	0.00107945	0.00773001	-1.32164	0	1	-1.23981	2.57414	-8.69429	2.18828e-06	2.25179e-05	4.60783	0	1	-1.20958	1.87025	-2.90975	0.0185903	0.0781812	-3.78189	0	0	-0.465817	2.24242	-3.54758	0.00235561	0.00550442	-2.87716	0	0	-1.59522	2.20077	-11.2059	3.43787e-09	3.17362e-08	10.7187	0	1	0.461364	3.22906	4.9991	0.000147462	0.000370872	-0.491087	0	0	0	3	0	4
TUB	-0.747308	5.97086	-5.25786	0.000392347	0.00371295	-0.254402	0	1	-1.28808	5.70041	-18.5457	6.55308e-10	4.17573e-08	13.2161	0	1	-1.27091	4.39052	-4.31512	0.00228207	0.0219822	-1.60978	0	0	-0.380678	4.83566	-6.10438	9.88044e-06	4.09486e-05	2.67216	0	0	-0.233867	4.16951	-3.29196	0.0043842	0.00979204	-3.77577	0	0	-6.00307	1.28498	-32.2023	1.56758e-15	1.23117e-13	25.9371	0	1	0	3	0	4
TXNDC16	-2.07939	5.80363	-8.9803	4.79886e-06	0.000160101	4.41837	0	1	-1.30373	6.19143	-12.3154	5.79915e-08	1.30979e-06	8.47705	0	1	-0.635202	4.0445	-2.5909	0.0307947	0.108464	-4.2905	0	0	-0.324933	4.19969	-4.36808	0.000385797	0.00109314	-1.06668	0	0	-0.202729	5.25275	-4.4038	0.000402959	0.00113492	-1.38388	0	0	-1.32738	4.69052	-22.5252	3.42011e-13	9.76777e-12	20.3485	0	1	0	3	0	4
VAX1	0.484069	-0.0298978	1.50215	0.164522	0.291239	-6.3323	0	0	-1.67614	-1.12044	-6.26554	5.08464e-05	0.000295008	1.26222	0	1	-1.28552	1.66705	-5.23374	0.000672492	0.0112651	-0.32517	0	0	-0.217071	2.20161	-1.50426	0.150182	0.218385	-6.76501	0	0	-0.696772	1.30234	-3.8981	0.00118964	0.00301014	-2.4769	0	1	-3.23685	0.0320916	-13.0284	1.02529e-09	8.27397e-09	11.9391	0	1	0	3	0	4
ZNF585A	0.128579	2.46306	0.598561	0.56302	0.693374	-7.25392	0	0	0.175539	2.48494	1.12295	0.284414	0.387987	-7.33391	0	0	-1.56706	0.381483	-5.14603	0.000751745	0.0119643	-0.442468	0	0	-2.75168	-0.210069	-12.3764	3.87979e-10	6.34217e-09	13.1785	0	1	-2.66298	-0.405992	-10.0026	1.81656e-08	1.37796e-07	8.9782	0	1	-2.15382	-0.151839	-8.39809	3.93547e-07	1.66248e-06	5.67999	0	1	0	3	0	4
APCDD1L	#N/A	#N/A	#N/A	#N/A	#N/A	#N/A	0	0	#N/A	#N/A	#N/A	#N/A	#N/A	#N/A	0	0	-1.09516	-0.162647	-2.1087	0.0663478	0.178408	-5.04442	0	0	-1.48423	-0.355838	-6.0691	1.0607e-05	4.36585e-05	2.59921	0	1	-0.827441	1.90643	-6.1738	1.10128e-05	4.37175e-05	2.30821	0	1	-1.14159	1.74927	-8.00488	7.22661e-07	2.87763e-06	5.0427	0	1	0	3	0	4
WFDC10B	#N/A	#N/A	#N/A	#N/A	#N/A	#N/A	0	0	#N/A	#N/A	#N/A	#N/A	#N/A	#N/A	0	0	-0.707971	-1.07923	-2.06292	0.0713359	0.187254	-5.11401	0	0	-1.53996	-1.49221	-4.65232	0.000207455	0.000626314	-0.439047	0	1	-1.70187	0.0863757	-7.78991	5.86639e-07	3.03898e-06	5.35202	0	1	-0.930376	0.471704	-4.51759	0.000385324	0.000898086	-1.47641	0	1	0	3	0	4
ABHD8	-1.0874	2.46515	-3.60397	0.00496071	0.0229972	-2.91211	0	0	-1.12109	2.44728	-6.28632	4.93419e-05	0.00028781	1.29404	0	1	-0.649357	5.64415	-4.77481	0.00121935	0.0157341	-0.951486	0	0	-0.933728	5.50196	-9.37625	2.81362e-08	2.42503e-07	8.73386	0	1	-0.293954	6.11745	-6.63207	4.62513e-06	1.97913e-05	3.2064	0	0	-0.108231	6.21042	-2.26089	0.0386686	0.0608096	-6.03857	0	0	0	2	0	4
ACTRT3	-0.884577	0.136794	-3.29323	0.00830513	0.033481	-3.44198	0	0	-2.83718	-0.845199	-8.68195	2.21978e-06	2.27789e-05	4.59259	0	1	-0.670501	2.62459	-3.82363	0.00461475	0.0338635	-2.34599	0	0	-0.682525	2.61878	-5.45815	3.71688e-05	0.000134646	1.31294	0	1	-0.0433851	2.56285	-0.382549	0.706876	0.77603	-8.12087	0	0	-0.0629885	2.55299	-0.563011	0.581545	0.651673	-8.22024	0	0	0	2	0	4
ADAMTSL4-AS1	-1.13402	-1.07949	-2.95513	0.0146836	0.0503383	-4.02145	0	0	-1.53916	-1.29517	-4.43938	0.000900165	0.00321676	-1.76067	0	1	-0.832236	-0.151365	-3.3943	0.00877296	0.0490395	-3.01247	0	0	-1.61677	-0.54218	-6.21393	7.93497e-06	3.37356e-05	2.8977	0	1	-0.0836242	-1.8036	-0.218097	0.829995	0.873282	-8.17287	0	0	-0.265651	-1.89826	-0.776813	0.449056	0.524338	-8.0722	0	0	0	2	0	4
AGT	-1.60167	-1.28166	-4.99683	0.000570802	0.00487115	-0.650501	0	1	-1.60253	-1.2946	-4.6281	0.000654693	0.00246597	-1.42856	0	1	0.0472716	-1.59579	0.151409	0.883223	0.934147	-7.00928	0	0	-0.598416	-1.91316	-2.00911	0.0600576	0.0988262	-5.97055	0	0	0.254239	-0.3692	0.969634	0.346055	0.439826	-7.71368	0	0	-0.754225	-0.874796	-2.77178	0.0139976	0.024134	-5.07125	0	0	0	2	0	4
ALOX15P1	-0.606307	1.14885	-2.71792	0.0219765	0.0676969	-4.42632	0	0	-1.55171	0.673068	-8.53823	2.62504e-06	2.61138e-05	4.41384	0	1	-1.38989	-1.09381	-3.81554	0.00466988	0.0341424	-2.35836	0	0	-1.28771	-1.04042	-4.75364	0.000166543	0.000513199	-0.216172	0	1	0.211643	-0.284607	0.861168	0.401334	0.49522	-7.81379	0	0	0.513419	-0.134968	2.14622	0.0481981	0.0741549	-6.24293	0	0	0	2	0	4
ARID5A	-0.807012	2.07058	-2.94215	0.0150105	0.0511415	-4.04369	0	0	-1.13167	1.90674	-6.53355	3.46729e-05	0.00021417	1.66811	0	1	-0.663869	3.11787	-3.48641	0.0076282	0.0451876	-2.86795	0	0	-0.272949	3.31346	-2.31495	0.0328651	0.0583523	-5.41944	0	0	-0.160414	3.30616	-1.82194	0.0864123	0.136904	-6.59483	0	0	-0.674071	3.04935	-6.40235	1.05794e-05	3.32069e-05	2.23805	0	1	0	2	0	4
CCDC39-AS1	-0.693187	-1.53853	-2.2829	0.0460221	0.115508	-5.15351	0	0	-1.21273	-1.81843	-3.81319	0.002672	0.00802249	-2.8874	0	1	#N/A	#N/A	#N/A	#N/A	#N/A	#N/A	0	0	#N/A	#N/A	#N/A	#N/A	#N/A	#N/A	0	0	-0.67862	-1.89812	-2.4106	0.0277468	0.0509557	-5.55762	0	0	-1.07071	-2.09708	-3.83054	0.00157292	0.00325923	-2.90516	0	1	0	2	0	4
GNG2	0.198297	-0.549882	0.654241	0.527984	0.66511	-7.2171	0	0	-0.795056	-1.06045	-2.84252	0.0154228	0.0348805	-4.66371	0	0	-0.626085	0.658489	-1.59247	0.148115	0.302237	-5.79305	0	0	0.423996	1.18441	2.21225	0.0403759	0.0700203	-5.6095	0	0	-0.847991	4.96387	-15.6319	2.10169e-11	4.16051e-10	16.0471	0	1	-1.6432	4.56636	-22.5687	3.32282e-13	9.53555e-12	20.3786	0	1	0	2	0	4
H1-12P	-1.19427	2.29509	-5.93116	0.000155965	0.00190426	0.722972	0	1	-1.34441	2.21892	-8.68447	2.2133e-06	2.27375e-05	4.59571	0	1	-0.797013	-1.56272	-2.81841	0.0214688	0.0861486	-3.92778	0	0	-0.827325	-1.57395	-2.65012	0.0164611	0.0316007	-4.76937	0	0	0.367992	-1.95475	1.28789	0.215333	0.297958	-7.36065	0	0	-0.0150386	-2.15067	-0.0434613	0.965893	0.978239	-8.38623	0	0	0	2	0	4
H2AC11	-0.747501	1.94313	-3.61651	0.00485959	0.0226684	-2.89084	0	0	-0.955862	1.83727	-6.05189	6.94754e-05	0.000380024	0.931678	0	1	-0.825789	1.74673	-3.51388	0.00731811	0.0439782	-2.82499	0	0	-1.54398	1.388	-8.5794	1.03285e-07	7.4259e-07	7.38508	0	1	-0.172103	3.09199	-1.8444	0.0829276	0.132	-6.55853	0	0	-0.245349	3.05537	-2.59996	0.0198036	0.0331113	-5.40547	0	0	0	2	0	4
H2AC15	-0.646405	-0.77993	-2.23207	0.0501435	0.122909	-5.23633	0	0	-1.49008	-1.21354	-5.77536	0.000105042	0.000535256	0.494582	0	1	0.168237	-1.26973	0.3406	0.74176	0.845264	-6.95804	0	0	-0.702451	-1.70053	-2.24886	0.0375332	0.0656053	-5.54229	0	0	-0.205247	0.834688	-1.10165	0.286227	0.376527	-7.57765	0	0	-0.877527	0.498129	-4.42751	0.000462402	0.00106157	-1.66268	0	1	0	2	0	4
KCNK15-AS1	-0.648299	-2.04043	-2.1557	0.0570133	0.135322	-5.35959	0	0	-0.543241	-2.01631	-1.87984	0.085758	0.145877	-6.31114	0	0	-1.17128	-1.4493	-3.87448	0.00428367	0.0326199	-2.26839	0	0	0.275385	-0.7227	1.03739	0.313545	0.404639	-7.33709	0	0	-1.02755	0.0804127	-4.30516	0.000497134	0.00137408	-1.59678	0	1	-1.51239	-0.162572	-4.18045	0.000765179	0.00168454	-2.17568	0	1	0	2	0	4
LINC00482	-1.41528	0.0849515	-3.65472	0.0045646	0.0216694	-2.82611	0	0	-1.2196	0.177673	-4.52979	0.000772357	0.00282928	-1.60107	0	1	-0.941294	0.950084	-1.79671	0.10829	0.24554	-5.50756	0	0	-0.794989	1.02387	-4.02526	0.000820268	0.00214769	-1.82561	0	1	-0.0586955	-0.0438338	-0.233344	0.818328	0.863994	-8.16924	0	0	0.0747728	0.0219871	0.331869	0.744469	0.793464	-8.32882	0	0	0	2	0	4
MAP3K15	-1.28981	0.212478	-4.3655	0.00147174	0.00959073	-1.647	0	1	-0.962684	0.371354	-3.05928	0.0103914	0.0251584	-4.26929	0	0	-0.870207	3.2405	-5.0083	0.000897432	0.0131817	-0.628946	0	0	0.166125	3.75878	1.7645	0.0949303	0.147122	-6.37552	0	0	0.311984	3.34904	3.60012	0.00226016	0.00538485	-3.11891	0	0	-1.45017	2.46797	-12.3822	2.10198e-09	1.55667e-08	11.1831	0	1	0	2	0	4
MYO1F	-0.692128	-0.733392	-2.65558	0.0244377	0.0731417	-4.53205	0	0	-1.04903	-0.923056	-3.67053	0.00344406	0.00995686	-3.14809	0	1	-0.878352	0.385981	-2.40577	0.0413578	0.130683	-4.58344	0	0	-0.224687	0.713793	-1.04083	0.31199	0.402916	-7.33354	0	0	0.352212	1.04743	2.05859	0.0554753	0.0933863	-6.19824	0	0	-0.804275	0.468742	-3.92828	0.00128529	0.00270523	-2.70129	0	1	0	2	0	4
RCN1P2	0.147433	0.896753	0.665724	0.520921	0.6586	-7.20913	0	0	-0.19041	0.723013	-0.885122	0.394267	0.501604	-7.57201	0	0	-0.629917	0.711156	-2.80652	0.0218756	0.0870996	-3.94676	0	0	-0.649099	0.702404	-3.33254	0.00378075	0.00845437	-3.34408	0	1	-0.799728	0.10726	-3.69862	0.001828	0.00445041	-2.90719	0	1	-0.673152	0.169944	-2.88461	0.011122	0.0195843	-4.84789	0	0	0	2	0	4
RRAGD	-0.662107	5.83684	-2.89648	0.0162204	0.0539033	-4.12184	0	0	-0.637784	5.84892	-8.17588	4.04478e-06	3.69106e-05	3.95311	0	1	-0.733809	4.40664	-3.46181	0.0079176	0.0462037	-2.90647	0	0	-0.467172	4.54	-6.09409	1.0087e-05	4.17148e-05	2.65089	0	0	0.0952066	4.10953	1.41421	0.17566	0.250933	-7.19775	0	0	-3.43134	2.34631	-27.9425	1.34149e-14	7.12819e-13	23.7202	0	1	0	2	0	4
SLC22A16	-1.8757	-1.39444	-7.06168	3.79449e-05	0.00069403	2.22436	0	1	-1.38423	-1.16048	-5.70239	0.000117358	0.000586728	0.377489	0	1	#N/A	#N/A	#N/A	#N/A	#N/A	#N/A	0	0	#N/A	#N/A	#N/A	#N/A	#N/A	#N/A	0	0	-0.906983	-1.89188	-3.20482	0.00528338	0.0115786	-3.95944	0	0	-0.609205	-1.74568	-2.15858	0.0470748	0.0726196	-6.22116	0	0	0	2	0	4
SP2-AS1	-1.02127	2.0248	-4.06125	0.00237002	0.0135597	-2.14523	0	0	-1.09896	1.98453	-7.49753	9.44632e-06	7.39085e-05	3.04989	0	1	-0.601101	1.48584	-2.79765	0.0221844	0.0878421	-3.96093	0	0	-0.813784	1.37998	-4.76086	0.000163962	0.000506439	-0.200317	0	1	-0.436968	2.92697	-4.00871	0.000937854	0.0024306	-2.23778	0	0	-0.382442	2.95424	-3.5022	0.00310652	0.00608759	-3.58831	0	0	0	2	0	4
STS	-0.813058	3.39275	-2.93067	0.0153057	0.0517955	-4.06334	0	0	-0.621621	3.4879	-5.08862	0.000307196	0.00130261	-0.635958	0	1	-0.840869	2.77668	-4.71214	0.00132571	0.0164672	-1.03943	0	0	0.114197	3.25438	1.04958	0.308057	0.398707	-7.32445	0	0	0.307222	3.53645	3.46795	0.00300416	0.00696635	-3.40184	0	0	-0.688585	3.03857	-6.65695	6.74944e-06	2.20391e-05	2.7064	0	1	0	2	0	4
TDRD5	-0.697443	1.93532	-2.5955	0.0270703	0.0787844	-4.63358	0	0	-0.691871	1.9364	-4.41014	0.000946081	0.00334794	-1.81247	0	1	-0.808103	1.98713	-3.13688	0.0130353	0.0626262	-3.41977	0	0	-0.837594	1.9727	-5.82476	1.74153e-05	6.80184e-05	2.08989	0	1	#N/A	#N/A	#N/A	#N/A	#N/A	#N/A	0	0	#N/A	#N/A	#N/A	#N/A	#N/A	#N/A	0	0	0	2	0	4
TLL2	-0.695251	0.264027	-2.52122	0.0307186	0.0861682	-4.75852	0	0	-1.10935	0.0513461	-4.21201	0.00132914	0.00446569	-2.1658	0	1	-0.655043	2.13429	-2.53554	0.0336314	0.114448	-4.3784	0	0	0.326527	2.62537	2.58341	0.0189303	0.0357617	-4.90205	0	0	-0.5772	-1.48216	-2.1453	0.0469303	0.0806734	-6.0456	0	0	-1.08218	-1.73687	-3.77574	0.00176178	0.00361252	-3.0194	0	1	0	2	0	4
TM6SF1	-0.980599	-0.625655	-2.65435	0.0244893	0.0732259	-4.53415	0	0	-1.09574	-0.692759	-3.93022	0.00217302	0.00672694	-2.67444	0	1	-2.28023	-0.0138769	-3.68303	0.00568011	0.038057	-2.56213	0	0	-1.24752	0.503259	-5.65549	2.46635e-05	9.31536e-05	1.73299	0	1	#N/A	#N/A	#N/A	#N/A	#N/A	#N/A	0	0	#N/A	#N/A	#N/A	#N/A	#N/A	#N/A	0	0	0	2	0	4
TRIM2	-0.643639	2.27058	-3.10212	0.0114506	0.0420924	-3.76952	0	0	-0.257713	2.46217	-1.8054	0.097301	0.161904	-6.42602	0	0	-0.609363	-1.97559	-1.59623	0.147275	0.301072	-5.78796	0	0	-0.0179966	-1.67401	-0.0546817	0.957006	0.973459	-7.88664	0	0	-1.08001	5.60307	-15.619	2.12899e-11	4.2046e-10	16.0337	0	1	-0.951256	5.66755	-13.0165	1.03869e-09	8.36696e-09	11.9255	0	1	0	2	0	4
TTC6	-0.732062	3.63536	-2.91612	0.0156882	0.0526288	-4.08823	0	0	0.345292	4.17355	3.45241	0.0050942	0.0138365	-3.54814	0	0	-0.69853	1.1927	-2.94293	0.0176459	0.0755972	-3.7289	0	0	-0.789688	1.1477	-4.42969	0.000337093	0.000967093	-0.930401	0	1	-0.643742	3.41196	-6.88952	2.8769e-06	1.28049e-05	3.69888	0	1	-0.497599	3.48507	-5.39609	6.81659e-05	0.00018306	0.304758	0	0	0	2	0	4
CRYGN	#N/A	#N/A	#N/A	#N/A	#N/A	#N/A	0	0	#N/A	#N/A	#N/A	#N/A	#N/A	#N/A	0	0	-1.06502	-1.55422	-3.1603	0.0125704	0.0611784	-3.38255	0	0	-1.19521	-1.61574	-4.24894	0.000501126	0.0013863	-1.33039	0	1	-0.74248	-1.86608	-2.62811	0.0178009	0.034382	-5.13728	0	0	-1.02563	-2.01044	-3.43754	0.00355251	0.0068862	-3.72218	0	1	0	2	0	4
ACTL8	-1.09378	-0.117585	-4.02417	0.00251386	0.0141158	-2.20668	0	0	-1.20821	-0.181141	-5.2448	0.000239267	0.00106396	-0.373289	0	1	-0.80912	-2.20649	-2.58918	0.0308795	0.108633	-4.29325	0	0	-0.662903	-2.12704	-2.05411	0.0550686	0.0916029	-5.89239	0	0	#N/A	#N/A	#N/A	#N/A	#N/A	#N/A	0	0	#N/A	#N/A	#N/A	#N/A	#N/A	#N/A	0	0	0	1	0	4
HSPA12B	-0.600586	-1.17446	-1.25909	0.23711	0.378367	-6.64038	0	0	-1.04891	-1.4151	-3.44219	0.00518887	0.0140422	-3.56689	0	0	-1.08122	-1.87656	-3.30277	0.0100908	0.0538374	-3.15677	0	0	-1.12859	-1.89582	-3.90943	0.00105934	0.00269591	-2.08171	0	1	#N/A	#N/A	#N/A	#N/A	#N/A	#N/A	0	0	#N/A	#N/A	#N/A	#N/A	#N/A	#N/A	0	0	0	1	0	4
MIR2052HG	-0.863051	-2.04169	-2.62605	0.0256981	0.0758374	-4.582	0	0	-0.408059	-1.84177	-1.28821	0.223053	0.318355	-7.142	0	0	-1.17183	-1.11574	-4.24729	0.00250976	0.023261	-1.70947	0	0	-0.873129	-0.963861	-3.29403	0.00411381	0.00912572	-3.42704	0	1	-0.123385	-1.54649	-0.469292	0.644926	0.723411	-8.08217	0	0	-0.759237	-1.86716	-2.86703	0.0115289	0.020238	-4.88288	0	0	0	1	0	4
OR7E7P	-0.0338252	-2.11783	-0.105738	0.917919	0.951695	-7.441	0	0	0.583375	-1.8465	2.05269	0.0636397	0.113851	-6.0353	0	0	-0.983482	-0.992332	-3.59868	0.00644206	0.040974	-2.69284	0	0	-0.845716	-0.920965	-3.13262	0.00585262	0.0125474	-3.77211	0	0	-0.656921	-0.509199	-2.7724	0.0131928	0.0263518	-4.85013	0	0	-1.2342	-0.798893	-5.08633	0.000124258	0.00031692	-0.314803	0	1	0	1	0	4
PRKAG2-AS1	-0.623493	-0.79186	-1.69972	0.12059	0.233178	-6.05725	0	0	-0.611091	-0.797843	-2.36508	0.0366088	0.0716072	-5.51031	0	0	-0.852177	1.61961	-3.9666	0.00374662	0.0298615	-2.12861	0	0	-1.11618	1.48801	-6.99713	1.73445e-06	8.80233e-06	4.46535	0	1	-0.325287	-2.21436	-1.0451	0.31086	0.40224	-7.63779	0	0	-0.575291	-2.34353	-1.96534	0.0677058	0.100515	-6.55327	0	0	0	1	0	4
SCAT1	-1.19552	-1.05909	-3.82278	0.00347261	0.0177906	-2.54279	0	0	-0.630319	-0.788331	-2.65803	0.0215728	0.0461047	-4.99545	0	0	-1.55058	-0.264846	-3.37229	0.0090724	0.050182	-3.04711	0	0	-1.17145	-0.0740582	-4.54647	0.000261198	0.000770075	-0.672427	0	1	#N/A	#N/A	#N/A	#N/A	#N/A	#N/A	0	0	#N/A	#N/A	#N/A	#N/A	#N/A	#N/A	0	0	0	1	0	4
IL6-AS1	#N/A	#N/A	#N/A	#N/A	#N/A	#N/A	0	0	#N/A	#N/A	#N/A	#N/A	#N/A	#N/A	0	0	-0.604486	-0.0514603	-2.38501	0.0427494	0.133561	-4.61608	0	0	-1.79921	-0.647366	-5.90578	1.47625e-05	5.87074e-05	2.25955	0	1	-0.787298	-1.98307	-2.4878	0.0237306	0.0443421	-5.41031	0	0	-0.791838	-1.98839	-2.56169	0.0213814	0.0354877	-5.47882	0	0	0	1	0	4
LINC01426	#N/A	#N/A	#N/A	#N/A	#N/A	#N/A	0	0	#N/A	#N/A	#N/A	#N/A	#N/A	#N/A	0	0	-1.0674	-0.387061	-2.6623	0.027491	0.100543	-4.17687	0	0	-1.09908	-0.40131	-4.47111	0.000307905	0.000892336	-0.83886	0	1	-0.960667	-2.144	-3.08231	0.00686111	0.0146674	-4.2156	0	0	-0.687077	-2.01041	-2.36657	0.0314712	0.0504345	-5.84555	0	0	0	1	0	4
LINC01537	#N/A	#N/A	#N/A	#N/A	#N/A	#N/A	0	0	#N/A	#N/A	#N/A	#N/A	#N/A	#N/A	0	0	-0.722529	-2.25012	-2.29229	0.0495566	0.147658	-4.7612	0	0	-0.716018	-2.24013	-2.18643	0.042498	0.073154	-5.65651	0	0	-0.812861	-1.0076	-2.39549	0.0286044	0.0523272	-5.58619	0	0	-1.64416	-1.4247	-6.28665	1.3015e-05	4.02105e-05	2.02236	0	1	0	1	0	4
LINC00571	-0.515421	0.262527	-1.30998	0.220024	0.358237	-6.57896	0	0	-0.772906	0.127827	-2.68794	0.0204323	0.0441786	-4.942	0	0	-0.69631	-1.68465	-2.12339	0.0648208	0.175624	-5.022	0	0	-1.07195	-1.86788	-3.0745	0.00664064	0.0140205	-3.8952	0	0	-0.471386	-0.745822	-1.63635	0.120459	0.18234	-6.88297	0	0	-0.72609	-0.874538	-2.50039	0.0241616	0.039712	-5.59537	0	0	0	0	0	4
PIGCP1	-0.74287	-1.71118	-2.35069	0.0410363	0.106219	-5.04222	0	0	-0.765116	-1.7449	-2.07661	0.0610359	0.109947	-5.99621	0	0	-0.594517	-1.34871	-1.77826	0.111431	0.249821	-5.53402	0	0	-0.635285	-1.36536	-2.10382	0.0499951	0.0842454	-5.8048	0	0	0.173904	-2.43232	0.556038	0.585554	0.669572	-8.0358	0	0	#N/A	#N/A	#N/A	#N/A	#N/A	#N/A	0	0	0	0	0	4
SOAT2	#N/A	#N/A	#N/A	#N/A	#N/A	#N/A	0	0	#N/A	#N/A	#N/A	#N/A	#N/A	#N/A	0	0	-0.851409	-2.18355	-3.27572	0.0105188	0.0549013	-3.19953	0	0	-0.598508	-2.05114	-1.94774	0.0675169	0.109578	-6.07538	0	0	-1.08358	-1.33735	-3.15075	0.00593016	0.0128594	-4.07281	0	0	-0.787764	-1.19112	-2.77256	0.0139756	0.0241029	-5.06972	0	0	0	0	0	4
ABTB2	-0.904222	4.64367	-5.44006	0.000303761	0.00308659	0.0163871	0	1	-0.306132	4.9425	-2.86557	0.0147887	0.0337096	-4.62198	0	0	-0.393376	5.25973	-2.63101	0.0288923	0.103973	-4.22671	0	0	-0.597786	5.15754	-8.4514	1.28202e-07	8.94394e-07	7.16105	0	1	-0.51777	4.00125	-7.37708	1.19988e-06	5.82109e-06	4.60741	0	0	-0.775512	3.87244	-9.03569	1.52788e-07	7.09351e-07	6.67327	0	1	0	3	0	3
ADPRH	-1.48023	0.0487096	-4.81735	0.000742847	0.00587206	-0.928345	0	1	-1.40276	0.0823403	-5.19078	0.000260767	0.00114177	-0.463778	0	1	-0.91379	3.37193	-5.49653	0.000484766	0.00946798	0.0194764	0	1	-0.428807	3.61452	-4.85078	0.00013503	0.000424727	-0.00306196	0	0	0.104504	3.86788	1.50129	0.151939	0.222372	-7.0785	0	0	0.374543	4.00295	5.31594	7.95318e-05	0.000211049	0.145439	0	0	0	3	0	3
ARL4A	-2.40642	6.52761	-14.6404	5.4225e-08	7.20909e-06	9.09247	0	1	-3.22976	6.11594	-37.2956	2.47039e-13	1.27246e-10	21.1775	0	1	0.106693	5.22208	0.920378	0.383024	0.56287	-6.57415	0	0	-0.222192	5.05766	-3.17163	0.00537588	0.0116341	-3.68915	0	0	0.185426	4.58198	3.31573	0.00416632	0.00934612	-3.72549	0	0	-0.789562	4.09455	-9.79828	5.23171e-08	2.6944e-07	7.79971	0	1	0	3	0	3
BET1L	0.0988841	6.2406	0.628373	0.5441	0.67858	-7.23458	0	0	-0.111249	6.13546	-1.38191	0.193318	0.283442	-7.02446	0	0	-1.01888	6.32808	-10.0752	5.59e-06	0.000711796	4.6462	0	1	-1.19297	6.24103	-25.2143	2.67158e-15	4.94943e-13	25.3576	0	1	-0.66004	6.3267	-15.8157	1.7491e-11	3.5446e-10	16.2388	0	1	0.0185084	6.66609	0.464265	0.648964	0.712726	-8.27331	0	0	0	3	0	3
C19orf57	-0.092732	3.65382	-0.575897	0.577646	0.706058	-7.26804	0	0	-0.847243	3.27595	-6.3871	4.26897e-05	0.000253879	1.44753	0	1	-1.98198	1.50493	-6.78562	0.000110934	0.00405243	1.56882	0	1	-1.22802	1.88219	-7.15733	1.28392e-06	6.79721e-06	4.77606	0	1	0.262156	4.41082	4.16742	0.000667273	0.00179758	-1.8945	0	0	-0.3645	4.09756	-5.19996	9.95565e-05	0.000258783	-0.0863337	0	0	0	3	0	3
C3orf14	-1.05698	4.49307	-6.17013	0.00011411	0.00151944	1.05463	0	1	-1.18032	4.43118	-10.5589	2.96636e-07	4.62617e-06	6.73859	0	1	-0.269621	3.90855	-1.34564	0.21358	0.384634	-6.11242	0	0	0.0095954	4.04824	0.116182	0.908819	0.936756	-7.8811	0	0	-0.252362	3.28404	-2.95741	0.00894227	0.018609	-4.47389	0	0	-1.39789	2.7113	-13.2516	8.0569e-10	6.72553e-09	12.193	0	1	0	3	0	3
C3orf52	-1.51729	2.43947	-7.00759	4.0454e-05	0.000727165	2.15632	0	1	-1.22348	2.58549	-9.40354	9.86336e-07	1.20327e-05	5.45749	0	1	-0.097253	3.47147	-0.676519	0.516888	0.680128	-6.77466	0	0	-0.0206762	3.50988	-0.221542	0.827211	0.872699	-7.86236	0	0	-0.442631	3.02928	-4.69336	0.000218466	0.000650722	-0.761306	0	0	-1.26751	2.61685	-9.45694	8.38715e-08	4.14006e-07	7.3035	0	1	0	3	0	3
C6orf141	0.480254	-0.890243	1.49208	0.167097	0.29474	-6.34576	0	0	0.0922866	-1.10332	0.292759	0.774935	0.835783	-7.93711	0	0	0.132383	3.66375	0.740456	0.47919	0.64869	-6.72723	0	0	-1.16329	3.01603	-10.6911	3.85424e-09	4.42923e-08	10.7968	0	1	-1.29271	4.98669	-26.817	3.58083e-15	3.67393e-13	25.0407	0	1	-2.28049	4.4929	-38.4049	1.07829e-16	1.4853e-14	28.6721	0	1	0	3	0	3
CASP2	0.366113	6.15294	2.9451	0.0149356	0.0509972	-4.03863	0	0	-0.238004	5.85079	-3.29305	0.00679499	0.0176223	-3.84082	0	0	-0.775763	6.11261	-8.4585	2.16e-05	0.001581	3.27013	0	1	-1.24692	5.87703	-22.9453	1.34859e-14	1.67636e-12	23.7258	0	1	-0.76395	6.32066	-18.7488	1.17699e-12	4.03298e-11	19.0511	0	1	0.437057	6.92127	9.31273	1.02761e-07	4.96129e-07	7.09002	0	0	0	3	0	3
CAT	-0.190226	7.49344	-1.18959	0.262183	0.405081	-6.72141	0	0	-0.313196	7.43196	-5.26983	0.000229946	0.00102918	-0.331485	0	0	-1.10693	6.55131	-6.9504	9.32e-05	0.00365298	1.75092	0	1	-0.757124	6.72621	-16.4915	3.58769e-12	1.35395e-10	18.0201	0	1	-0.700703	6.58696	-17.8459	2.58705e-12	7.40836e-11	18.2314	0	1	0.149426	7.01213	3.19774	0.00583897	0.0108677	-4.21544	0	0	0	3	0	3
CCDC50	-0.992837	5.83982	-6.92457	4.46612e-05	0.000776748	2.05118	0	1	-0.608234	6.03206	-6.28477	4.94527e-05	0.000288365	1.29167	0	1	-0.0360289	6.03813	-0.367449	0.722363	0.831934	-6.94764	0	0	-0.138849	5.98672	-2.77423	0.0126622	0.0249687	-4.51878	0	0	-1.24754	8.19365	-35.1056	4.28585e-17	1.05414e-14	29.533	0	1	-0.4336	8.60073	-12.3876	2.08934e-09	1.54795e-08	11.1895	0	0	0	3	0	3
CCNG2	-1.11831	5.43641	-6.37327	8.80132e-05	0.00125754	1.3304	0	1	-1.45375	5.2686	-15.7854	3.90042e-09	1.6938e-07	11.3395	0	1	-0.231113	4.30626	-1.15654	0.279263	0.458431	-6.33337	0	0	0.41072	4.62723	4.98764	0.00010063	0.000327069	0.29613	0	0	0.0379355	5.51472	0.733555	0.473387	0.565095	-7.91758	0	0	-0.639292	5.1762	-12.6952	1.47894e-09	1.14448e-08	11.5533	0	1	0	3	0	3
CDCP1	-1.65984	5.96775	-12.8322	1.86478e-07	1.6664e-05	7.82315	0	1	-2.35768	5.6188	-32.5297	1.16936e-12	3.73852e-10	19.6723	0	1	-0.123214	8.37881	-1.23589	0.249914	0.428397	-6.24344	0	0	-0.596056	8.14236	-14.0182	5.21345e-11	1.19525e-09	15.2572	0	1	0.356782	8.69633	9.90457	2.0938e-08	1.55863e-07	8.82976	0	0	0.166543	8.60132	4.37927	0.000509983	0.00116157	-1.76261	0	0	0	3	0	3
CDH12	-0.485434	3.02061	-1.10223	0.296648	0.442248	-6.81832	0	0	-0.738166	2.89339	-6.00695	7.42489e-05	0.000400814	0.861366	0	1	#N/A	#N/A	#N/A	#N/A	#N/A	#N/A	0	0	#N/A	#N/A	#N/A	#N/A	#N/A	#N/A	0	0	-1.0975	2.12039	-8.19203	2.98504e-07	1.65984e-06	6.05589	0	1	-1.41479	1.9617	-10.6682	1.65735e-08	9.68926e-08	9.00904	0	1	0	3	0	3
CGGBP1	-1.11383	7.39878	-5.97433	0.000147323	0.00182527	0.783463	0	1	-1.147	7.38221	-13.0518	3.10415e-08	8.03562e-07	9.14156	0	1	-0.719796	7.46261	-5.86324	0.000311886	0.00727018	0.483657	0	1	-0.14555	7.74972	-2.967	0.00837933	0.0172816	-4.12096	0	0	-0.0873949	6.87311	-2.38457	0.0292395	0.0533574	-5.60679	0	0	0.105323	6.96958	2.48673	0.0248265	0.040704	-5.62119	0	0	0	3	0	3
CHRNB1	-0.175272	4.78682	-1.36038	0.204124	0.340557	-6.51647	0	0	-0.790831	4.4788	-7.98702	5.09554e-06	4.45816e-05	3.70708	0	1	0.274573	5.34911	2.85383	0.0203014	0.0829291	-3.87119	0	0	-0.699874	4.86191	-9.53248	2.19967e-08	1.95723e-07	8.98927	0	1	-0.149077	2.93328	-1.41137	0.176483	0.251968	-7.20154	0	0	-0.60128	2.70717	-5.39514	6.82912e-05	0.000183369	0.30286	0	1	0	3	0	3
CLDN3	0.356912	5.34448	1.96274	0.0786162	0.171011	-5.66376	0	0	0.13289	5.23227	1.1621	0.268805	0.371419	-7.29031	0	0	-0.74539	4.61682	-6.0446	0.000252412	0.00649074	0.706165	0	1	-0.798555	4.59027	-10.8988	2.86299e-09	3.45461e-08	11.1053	0	1	-0.094634	5.38244	-1.63527	0.120688	0.182633	-6.88459	0	0	-0.624805	5.11744	-12.4635	1.9172e-09	1.43346e-08	11.28	0	1	0	3	0	3
COL9A3	-1.95684	4.1866	-6.85007	4.88418e-05	0.000828269	1.95609	0	1	-1.98694	4.17136	-15.6331	4.33932e-09	1.84128e-07	11.2269	0	1	-2.05261	-1.3414	-7.10168	7.97e-05	0.00337086	1.91513	0	1	-0.164701	-0.395264	-0.692257	0.497775	0.588519	-7.63876	0	0	-0.37239	0.313557	-1.7085	0.106049	0.163471	-6.77352	0	0	-0.180671	0.408806	-0.848133	0.409374	0.484403	-8.01306	0	0	0	3	0	3
COQ8A	-0.916395	6.67285	-7.33327	2.76554e-05	0.000552579	2.56046	0	1	-0.810761	6.72565	-11.7324	9.73927e-08	1.94817e-06	7.92524	0	1	-0.575981	4.46694	-4.93134	0.000991981	0.013919	-0.734368	0	0	-0.660138	4.4249	-9.01055	5.06227e-08	3.95937e-07	8.12455	0	1	0.119564	5.7048	2.75427	0.0137014	0.0272707	-4.88653	0	0	0.0788413	5.68454	1.70522	0.10827	0.152907	-6.9698	0	0	0	3	0	3
CPOX	-0.705914	5.44625	-4.36313	0.00147712	0.00961279	-1.65083	0	1	-0.472921	5.56264	-5.2077	0.000253821	0.00111769	-0.435389	0	0	0.173193	5.33319	1.70726	0.124327	0.268344	-5.63465	0	0	0.437712	5.46547	7.31693	9.54788e-07	5.23521e-06	5.0822	0	0	-0.772534	6.51461	-20.9512	1.97658e-13	9.0075e-12	20.904	0	1	-0.838657	6.48166	-19.2953	3.42047e-12	6.62882e-11	17.937	0	1	0	3	0	3
CSNK1A1	-1.1253	7.30894	-4.41667	0.0013601	0.00911558	-1.56429	0	1	-0.785542	7.47883	-13.4787	2.19113e-08	6.16542e-07	9.51154	0	1	-0.282657	7.09615	-1.76703	0.113385	0.252603	-5.55007	0	0	-0.40457	7.03518	-8.89519	6.11283e-08	4.67928e-07	7.92897	0	0	-0.593092	7.97944	-15.945	1.53875e-11	3.15753e-10	16.3725	0	1	-0.364158	8.09402	-8.69209	2.52908e-07	1.11273e-06	6.14403	0	0	0	3	0	3
CTNNA2	-0.553646	0.576036	-2.33518	0.0421286	0.10824	-5.06777	0	0	-1.25333	0.221476	-5.91907	8.46229e-05	0.000446673	0.72304	0	1	#N/A	#N/A	#N/A	#N/A	#N/A	#N/A	0	0	#N/A	#N/A	#N/A	#N/A	#N/A	#N/A	0	0	-1.12165	-1.6765	-3.89307	0.00120258	0.00303819	-2.48776	0	1	-1.3755	-1.80557	-4.79403	0.000221313	0.000540589	-0.908375	0	1	0	3	0	3
CYP51A1	0.146759	3.63432	0.292704	0.775841	0.851628	-7.40029	0	0	0.495923	3.80822	3.4616	0.00501047	0.0136551	-3.53125	0	0	-1.37153	2.25634	-6.17703	0.000216854	0.00590639	0.865746	0	1	-1.72578	2.07942	-9.65326	1.82196e-08	1.66334e-07	9.18476	0	1	-0.499307	2.32451	-3.89525	0.00119696	0.00302569	-2.48306	0	0	-0.739763	2.20423	-5.41878	6.52651e-05	0.000176062	0.349708	0	1	0	3	0	3
CYRIA	-4.12134	0.570143	-15.2089	3.78483e-08	5.59261e-06	9.45822	0	1	-3.80734	0.725806	-18.0129	9.06162e-10	5.42031e-08	12.8763	0	1	#N/A	#N/A	#N/A	#N/A	#N/A	#N/A	0	0	-4.11432	-0.155208	-18.3654	5.92015e-13	3.13819e-11	19.8717	0	1	#N/A	#N/A	#N/A	#N/A	#N/A	#N/A	0	0	#N/A	#N/A	#N/A	#N/A	#N/A	#N/A	0	0	0	3	0	3
DBNDD1	-0.177697	5.58372	-1.13483	0.283394	0.427643	-6.78282	0	0	-0.617986	5.36345	-6.39837	4.20075e-05	0.000250464	1.46461	0	1	-0.42384	6.98755	-3.98897	0.00362736	0.0293013	-2.09482	0	0	-1.02362	6.68764	-16.6322	3.1144e-12	1.21276e-10	18.1658	0	1	-0.334633	6.73423	-8.959	8.70303e-08	5.53535e-07	7.34161	0	0	-1.44266	6.18033	-30.5366	3.50519e-15	2.36858e-13	25.1082	0	1	0	3	0	3
DHRS13	-1.1732	6.79154	-7.55375	2.1524e-05	0.000458479	2.82674	0	1	-0.515826	7.12022	-6.23807	5.291e-05	0.000304409	1.22007	0	0	-0.40518	4.07882	-2.13741	0.0633958	0.17333	-5.00056	0	0	-0.200439	4.18125	-2.57708	0.019182	0.0361914	-4.91455	0	0	-0.638703	2.24062	-5.2224	7.289e-05	0.00024209	0.36126	0	1	-0.60859	2.25562	-4.92511	0.000170632	0.000424435	-0.641203	0	1	0	3	0	3
DIPK2A	-1.08632	5.16764	-6.23135	0.000105461	0.00143488	1.13833	0	1	-1.11025	5.15555	-11.0902	1.76964e-07	3.08696e-06	7.28913	0	1	0.336177	5.21379	1.96626	0.0830853	0.206379	-5.25925	0	0	0.451284	5.27137	6.88043	2.16409e-06	1.06412e-05	4.23685	0	0	-0.64979	3.69536	-8.67312	1.36632e-07	8.25171e-07	6.87089	0	1	0.491896	4.26626	7.42365	1.83898e-06	6.69594e-06	4.0646	0	0	0	3	0	3
DOCK11	0.105955	2.13322	0.433317	0.67415	0.780788	-7.34501	0	0	0.259977	2.20825	1.74853	0.107051	0.175064	-6.51204	0	0	-2.05059	4.06343	-5.42529	0.000529247	0.00995502	-0.0729546	0	1	-1.87383	4.15183	-23.445	9.32316e-15	1.28568e-12	24.099	0	1	-2.13712	3.52699	-24.7353	1.33883e-14	1.04973e-12	23.6859	0	1	0.582358	4.8868	10.2805	2.741e-08	1.50239e-07	8.47964	0	0	0	3	0	3
EHD3	-1.03022	1.70733	-4.89402	0.000663403	0.00541812	-0.809112	0	1	-0.524332	1.95848	-3.22555	0.00768009	0.0194525	-3.96472	0	0	-0.24428	4.05374	-0.871376	0.407741	0.585155	-6.6186	0	0	-0.0647444	4.14358	-0.747476	0.46461	0.556846	-7.59802	0	0	-0.682126	4.76598	-11.2521	3.23385e-09	3.00538e-08	10.7827	0	1	-0.724075	4.74509	-11.9856	3.31707e-09	2.32208e-08	10.7027	0	1	0	3	0	3
ELOVL2	-1.90808	4.50584	-11.2308	6.39267e-07	3.74004e-05	6.5408	0	1	-0.389747	5.26485	-4.06107	0.00172759	0.00555867	-2.43745	0	0	0.529166	5.37224	4.65084	0.0014395	0.0170497	-1.126	0	0	0.0859075	5.15064	1.29163	0.213129	0.29453	-7.04723	0	0	-1.60408	1.65451	-10.7016	6.78833e-09	5.74212e-08	10.0072	0	1	-3.14533	0.883814	-18.313	7.40045e-12	1.24199e-10	17.127	0	1	0	3	0	3
EMC3-AS1	-0.786888	3.94151	-4.72318	0.000854556	0.00651629	-1.0759	0	1	-0.450473	4.10934	-3.98623	0.00196934	0.00621229	-2.57284	0	0	-0.719354	3.91691	-5.67478	0.000390349	0.00839087	0.247521	0	1	-0.736684	3.90831	-8.20899	1.94138e-07	1.28964e-06	6.73101	0	1	0.22229	4.11315	2.43682	0.026316	0.0486065	-5.50784	0	0	0.0726931	4.0384	0.886186	0.389168	0.46462	-7.97957	0	0	0	3	0	3
EPHA1-AS1	-1.6101	-1.16865	-6.03444	0.000136137	0.0017211	0.86727	0	1	-2.15674	-1.45307	-8.0851	4.51742e-06	4.05061e-05	3.83536	0	1	#N/A	#N/A	#N/A	#N/A	#N/A	#N/A	0	0	#N/A	#N/A	#N/A	#N/A	#N/A	#N/A	0	0	-1.24274	-2.00278	-4.16717	0.000667624	0.00179826	-1.89503	0	1	0.323059	-1.22247	1.15135	0.267178	0.337521	-7.71046	0	0	0	3	0	3
F2R	-1.27031	2.16493	-7.04282	3.88e-05	0.000705543	2.20068	0	1	-0.591973	2.50292	-4.42679	0.000919639	0.00326996	-1.78296	0	1	-0.409439	4.53145	-1.14812	0.282537	0.461527	-6.34266	0	0	0.125835	4.79913	1.86577	0.0787672	0.124982	-6.2121	0	0	-1.54088	8.61073	-44.1573	9.64241e-19	3.93476e-16	33.2884	0	1	-0.560862	9.10086	-14.4799	2.26848e-10	2.27445e-09	13.5275	0	0	0	3	0	3
FANCF	0.291564	5.44546	1.84813	0.0948876	0.196758	-5.8386	0	0	-0.329811	5.1346	-3.654	0.00354728	0.0101885	-3.17835	0	0	-1.49827	2.79368	-8.51367	2.05e-05	0.00154821	3.32107	0	1	-0.267728	3.40907	-2.64655	0.0165851	0.0317955	-4.7765	0	0	-0.868958	3.78104	-10.577	8.06098e-09	6.68831e-08	9.82758	0	1	-1.47529	3.47794	-16.3853	3.78209e-11	4.89702e-10	15.4126	0	1	0	3	0	3
FOLH1	-1.6323	6.49185	-12.075	3.27922e-07	2.41325e-05	7.23737	0	1	-0.550178	7.0329	-7.12021	1.54984e-05	0.000111347	2.52326	0	0	#N/A	#N/A	#N/A	#N/A	#N/A	#N/A	0	0	#N/A	#N/A	#N/A	#N/A	#N/A	#N/A	0	0	-1.6204	-1.67456	-5.85333	2.0544e-05	7.67833e-05	1.66423	0	1	-1.21741	-1.47481	-4.23141	0.000689396	0.00152861	-2.06964	0	1	0	3	0	3
FUZ	-0.911346	3.4245	-5.2746	0.000383156	0.00365733	-0.229333	0	1	-1.33118	3.21405	-11.334	1.40593e-07	2.5785e-06	7.53425	0	1	-1.67543	2.26257	-7.67438	4.49e-05	0.002428	2.51203	0	1	-0.15163	3.02465	-1.42065	0.172828	0.245685	-6.88007	0	0	0.142715	3.27487	1.49234	0.154248	0.225237	-7.09101	0	0	0.479957	3.4435	5.2875	8.40208e-05	0.000221715	0.0887451	0	0	0	3	0	3
GNB4	-1.67086	3.81414	-7.24449	3.06395e-05	0.000592953	2.45159	0	1	-2.84959	3.22447	-19.3184	4.15842e-10	2.97721e-08	13.6918	0	1	-0.335637	6.42984	-3.07285	0.0144004	0.0667716	-3.52168	0	0	0.0770504	6.63617	1.52262	0.145552	0.212681	-6.73906	0	0	0.504712	5.31596	9.94266	1.98109e-08	1.48334e-07	8.88758	0	0	-1.4076	4.35989	-21.0986	9.07827e-13	2.17042e-11	19.3273	0	1	0	3	0	3
GRM7	-1.38003	1.28309	-6.04862	0.000133633	0.00169698	0.886975	0	1	-2.1959	0.873001	-6.76414	2.5133e-05	0.000164737	2.00962	0	1	#N/A	#N/A	#N/A	#N/A	#N/A	#N/A	0	0	#N/A	#N/A	#N/A	#N/A	#N/A	#N/A	0	0	-1.47166	-1.05876	-4.34626	0.000455441	0.00126723	-1.50803	0	1	0.155728	-0.246271	0.554611	0.587139	0.656896	-8.22513	0	0	0	3	0	3
GSTO2	-0.158079	6.46071	-1.12048	0.28917	0.434195	-6.79854	0	0	-0.686104	6.19666	-10.4633	3.26261e-07	4.93463e-06	6.63711	0	1	-0.363266	5.88064	-2.81463	0.0215972	0.0863854	-3.93381	0	0	-0.669249	5.72765	-11.1736	1.9442e-09	2.4971e-08	11.5069	0	1	-0.364973	2.94833	-3.40288	0.00345535	0.00789424	-3.54052	0	0	-1.45036	2.40564	-9.95574	4.22535e-08	2.22539e-07	8.02438	0	1	0	3	0	3
H2BC20P	-2.98957	4.77176	-19.0354	4.46841e-09	1.40239e-06	11.5871	0	1	-2.3456	5.09368	-25.1044	2.19799e-11	3.11124e-09	16.731	0	1	-0.280997	3.75244	-1.10388	0.300236	0.47842	-6.39066	0	0	-0.925641	3.43021	-7.16939	1.25537e-06	6.66997e-06	4.7993	0	1	0.145638	4.62445	2.07795	0.0534522	0.0904983	-6.16447	0	0	-0.019824	4.54179	-0.272636	0.788761	0.832018	-8.34777	0	0	0	3	0	3
HERPUD1	0.211685	7.47802	1.37518	0.199643	0.335141	-6.49781	0	0	-0.889154	6.9276	-14.0799	1.3639e-08	4.35296e-07	10.0146	0	1	-0.237575	6.48605	-2.62052	0.029378	0.105191	-4.2434	0	0	-1.12894	6.04036	-21.9613	2.85327e-14	3.06035e-12	22.9663	0	1	-0.771046	6.72881	-18.3858	1.6086e-12	5.13009e-11	18.7261	0	1	-0.274948	6.97696	-6.56125	7.98336e-06	2.57211e-05	2.53137	0	0	0	3	0	3
HPSE	-0.20711	2.99449	-1.18736	0.263019	0.405806	-6.72395	0	0	-0.38951	2.90234	-2.80969	0.0163731	0.0367074	-4.72307	0	0	-1.4535	5.03352	-5.81838	0.000328856	0.00752887	0.427916	0	1	-1.22187	5.14934	-19.6607	1.87343e-13	1.29175e-11	21.0495	0	1	0.268367	1.79252	1.7773	0.0937237	0.146957	-6.66609	0	0	-0.722809	1.29673	-4.35991	0.000530456	0.00120345	-1.80275	0	1	0	3	0	3
HSD17B12	-0.375421	5.46316	-2.11732	0.0607989	0.142151	-5.42096	0	0	-0.646973	5.32725	-5.38718	0.000191092	0.000885634	-0.136646	0	1	-0.287634	4.60964	-2.53548	0.0336348	0.114448	-4.3785	0	0	-0.693331	4.40683	-9.81669	1.41565e-08	1.33907e-07	9.4466	0	1	-1.04515	5.40867	-18.1442	1.98654e-12	6.00477e-11	18.5064	0	1	-0.201672	5.83051	-4.02567	0.00105152	0.00225168	-2.49818	0	0	0	3	0	3
IKZF3	-1.3215	0.772564	-4.83897	0.000719473	0.00573561	-0.894652	0	1	-1.81907	0.520633	-6.93762	1.98189e-05	0.00013571	2.26193	0	1	-3.26172	0.636949	-10.4455	4.21e-06	0.000600112	4.93043	0	1	0.0281612	2.28223	0.208552	0.837184	0.88089	-7.8653	0	0	#N/A	#N/A	#N/A	#N/A	#N/A	#N/A	0	0	#N/A	#N/A	#N/A	#N/A	#N/A	#N/A	0	0	0	3	0	3
INSIG1	-0.116282	7.88846	-0.237045	0.817495	0.882535	-7.41637	0	0	-0.70183	7.5957	-10.2821	3.91593e-07	5.71307e-06	6.44252	0	1	-0.107538	4.516	-0.535125	0.606424	0.75067	-6.8657	0	0	-0.170422	4.48461	-2.38356	0.0285945	0.0516753	-5.28992	0	0	-1.79833	5.15198	-28.4237	1.38128e-15	1.84018e-13	26.0153	0	1	-0.631345	5.73557	-12.7589	1.37803e-09	1.07663e-08	11.6278	0	1	0	3	0	3
IQCH-AS1	-1.69557	2.28958	-7.4157	2.51654e-05	0.000511651	2.6607	0	1	-1.75014	2.26137	-12.5082	4.90857e-08	1.14779e-06	8.65441	0	1	-0.427991	1.21435	-2.00244	0.0784839	0.19923	-5.20516	0	0	-0.768477	1.04474	-4.29501	0.000452877	0.00126311	-1.22839	0	1	0.289457	1.87625	2.18429	0.0434967	0.0754719	-5.97581	0	0	0.502265	1.98247	3.81232	0.00163333	0.00337078	-2.94314	0	0	0	3	0	3
KBTBD11	-1.66037	5.04402	-10.4754	1.2067e-06	5.92799e-05	5.87457	0	1	-0.774125	5.48704	-10.822	2.29074e-07	3.83036e-06	7.01408	0	1	-0.42643	4.55705	-3.13181	0.0131384	0.0629576	-3.42783	0	0	-0.723399	4.4086	-9.36816	2.84994e-08	2.44828e-07	8.72055	0	1	0.384598	3.46536	4.63655	0.000246207	0.000726125	-0.883092	0	0	-0.449279	3.04843	-4.78607	0.00022485	0.000548107	-0.924649	0	0	0	3	0	3
KCNMA1	-1.72508	5.43817	-11.817	4.00332e-07	2.74184e-05	7.02958	0	1	-0.0190922	6.2911	-0.298452	0.770695	0.83247	-7.9353	0	0	-0.149612	4.55468	-1.31412	0.223527	0.39649	-6.15081	0	0	-1.38922	3.93492	-16.1725	4.96384e-12	1.7678e-10	17.6856	0	1	0.106955	7.92725	3.39808	0.00349114	0.0079679	-3.55073	0	0	-0.875041	7.43636	-22.1313	4.45164e-13	1.21518e-11	20.0729	0	1	0	3	0	3
KCNQ5	-1.66371	4.21595	-9.03924	4.52905e-06	0.000152864	4.4796	0	1	-0.468142	4.81352	-5.19928	0.000257252	0.00112958	-0.44951	0	0	-1.0796	2.31607	-5.49257	0.000487127	0.00949341	0.0143628	0	1	-1.54297	2.0846	-11.1089	2.12812e-09	2.68814e-08	11.4131	0	1	0.0103135	-2.04644	0.0295125	0.976805	0.986253	-8.19756	0	0	0.112561	-1.99978	0.334916	0.742214	0.791309	-8.32775	0	0	0	3	0	3
KL	-2.35034	-0.348604	-9.75048	2.30546e-06	9.44633e-05	5.19294	0	1	-1.53677	0.053384	-6.45513	3.8744e-05	0.000234928	1.55036	0	1	-1.843	-0.127201	-6.29397	0.000189989	0.00548069	1.00467	0	1	-0.462816	0.563894	-2.12762	0.0477202	0.0808607	-5.76243	0	0	#N/A	#N/A	#N/A	#N/A	#N/A	#N/A	0	0	#N/A	#N/A	#N/A	#N/A	#N/A	#N/A	0	0	0	3	0	3
LHFPL4	-4.98175	2.2459	-24.4559	4.00137e-10	3.12874e-07	13.8687	0	1	-6.03326	1.71987	-22.642	7.02893e-11	7.75818e-09	15.538	0	1	-0.779172	5.64132	-5.91384	0.00029388	0.00702377	0.54621	0	1	-0.0152353	6.02329	-0.258043	0.799356	0.85006	-7.85315	0	0	#N/A	#N/A	#N/A	#N/A	#N/A	#N/A	0	0	#N/A	#N/A	#N/A	#N/A	#N/A	#N/A	0	0	0	3	0	3
LINC00839	0.28775	3.42436	1.91243	0.0854083	0.181864	-5.7411	0	0	-1.61972	2.46979	-10.1218	4.61239e-07	6.54882e-06	6.26799	0	1	#N/A	#N/A	#N/A	#N/A	#N/A	#N/A	0	0	#N/A	#N/A	#N/A	#N/A	#N/A	#N/A	0	0	-0.806478	4.54608	-14.5097	6.73041e-11	1.1026e-09	14.8316	0	1	-1.12002	4.38939	-16.5622	3.23336e-11	4.27936e-10	15.5774	0	1	0	3	0	3
LINC00909	-0.395039	4.58465	-2.75733	0.0205505	0.0642109	-4.35931	0	0	-0.837018	4.3634	-9.09833	1.3816e-06	1.56448e-05	5.09813	0	1	-0.261071	3.73035	-1.43959	0.186157	0.35172	-5.99462	0	0	-1.42869	3.14664	-14.0434	5.06355e-11	1.16672e-09	15.2874	0	1	-0.705512	2.67129	-6.50639	5.85083e-06	2.45677e-05	2.96279	0	1	0.532661	3.29037	5.87596	2.75608e-05	7.96146e-05	1.24264	0	0	0	3	0	3
LINC02381	-0.227139	2.4834	-1.18892	0.262433	0.405269	-6.72218	0	0	-1.39016	1.90052	-9.41405	9.75104e-07	1.19344e-05	5.4697	0	1	-2.10304	1.5862	-7.02085	8.66e-05	0.00349171	1.82775	0	1	-2.24864	1.51366	-12.8103	2.23687e-10	4.046e-09	13.7492	0	1	#N/A	#N/A	#N/A	#N/A	#N/A	#N/A	0	0	#N/A	#N/A	#N/A	#N/A	#N/A	#N/A	0	0	0	3	0	3
LRRC37A4P	-0.477809	4.96514	-2.53923	0.0297916	0.0843114	-4.72829	0	0	-0.0418799	5.18292	-0.410242	0.689187	0.768744	-7.89276	0	0	-0.895708	4.37768	-6.54087	0.000144488	0.004663	1.29194	0	1	-0.937952	4.35659	-10.4286	5.64828e-09	6.13352e-08	10.4002	0	1	-0.612136	4.91972	-10.4706	9.34707e-09	7.6389e-08	9.67281	0	1	-0.231546	5.1101	-3.3134	0.00459562	0.00872126	-3.97829	0	0	0	3	0	3
MACROH2A2	-0.796856	5.76362	-6.20842	0.000108615	0.00146849	1.10703	0	1	-0.453036	5.93545	-6.11558	6.32605e-05	0.000351947	1.03086	0	0	-0.870711	5.94068	-9.81926	6.84e-06	0.000781562	4.44345	0	1	-0.62802	6.06202	-12.429	3.62614e-10	6.01421e-09	13.2486	0	1	0.299653	6.17244	7.86594	5.15468e-07	2.70147e-06	5.4867	0	0	0.10397	6.0747	2.22654	0.0413211	0.0645556	-6.10036	0	0	0	3	0	3
MAGI1	-1.14019	5.58329	-7.58532	2.07742e-05	0.000447588	2.8644	0	1	-0.802265	5.75218	-10.49	3.17692e-07	4.83261e-06	6.66549	0	1	-0.941404	5.13014	-5.44529	0.000516328	0.00982775	-0.0469332	0	1	-0.450623	5.37554	-8.15797	2.12058e-07	1.39204e-06	6.63954	0	0	0.104609	5.1396	1.95476	0.0675519	0.110514	-6.37599	0	0	0.00501397	5.08989	0.0741328	0.941861	0.959785	-8.38431	0	0	0	3	0	3
MID1	-0.991366	3.77669	-5.48628	0.00028488	0.00293739	0.0843379	0	1	-0.939829	3.80206	-8.72936	2.10129e-06	2.17921e-05	4.65107	0	1	-0.502144	5.27695	-3.05	0.0149227	0.0681547	-3.55808	0	0	0.460109	5.75809	7.75196	4.33352e-07	2.61193e-06	5.89942	0	0	0.346996	3.85402	4.46286	0.00035546	0.00101226	-1.25657	0	0	-1.08397	3.13858	-11.2151	8.34606e-09	5.2885e-08	9.73115	0	1	0	3	0	3
MITF	-1.20146	3.58687	-4.36729	0.00146766	0.00957988	-1.6441	0	1	-0.614257	3.88004	-4.278	0.0011862	0.00404706	-2.04769	0	1	-0.481925	6.15798	-2.95235	0.017387	0.0749448	-3.71387	0	0	-0.407711	6.19508	-7.46103	7.3291e-07	4.1617e-06	5.35569	0	0	-0.868396	4.32898	-13.3824	2.34925e-10	3.15488e-09	13.525	0	1	0.169456	4.84798	3.04175	0.00805641	0.0145635	-4.53253	0	0	0	3	0	3
MUC1	-0.0862092	0.740363	-0.241032	0.814489	0.880252	-7.41533	0	0	-0.855341	0.350854	-4.37019	0.0010128	0.00354383	-1.88339	0	1	-2.52771	3.23788	-11.1745	2.47e-06	0.000477274	5.4604	0	1	-1.56845	3.71757	-18.6578	4.53748e-13	2.55282e-11	20.1444	0	1	-0.0175007	2.87659	-0.165618	0.870445	0.903871	-8.18351	0	0	-0.170875	2.79988	-1.63863	0.121589	0.169689	-7.07008	0	0	0	3	0	3
MYB	-0.421551	2.66307	-2.31563	0.0435456	0.111029	-5.0999	0	0	-0.162812	2.79132	-1.36378	0.198799	0.289966	-7.04766	0	0	0.176674	1.3331	0.775786	0.45914	0.631843	-6.69941	0	0	-1.11649	0.687241	-5.36259	4.54107e-05	0.000160601	1.10809	0	1	-1.24532	2.38505	-10.4557	9.54317e-09	7.77792e-08	9.6511	0	1	-3.3091	1.35315	-19.9727	2.05129e-12	4.30627e-11	18.4732	0	1	0	3	0	3
NFIB	-1.33654	8.15473	-5.76046	0.00019589	0.00225048	0.481219	0	1	-1.40129	8.12238	-17.1912	1.52089e-09	7.83385e-08	12.3322	0	1	-0.060714	6.17543	-0.294547	0.775482	0.867343	-6.97408	0	0	-0.617744	5.89691	-10.8755	2.95934e-09	3.54986e-08	11.071	0	1	0.00377549	4.52202	0.0639293	0.949785	0.965924	-8.19586	0	0	0.293679	4.66705	5.1239	0.000115457	0.000296542	-0.239106	0	0	0	3	0	3
NR1H3	0.247308	3.86132	1.51639	0.160937	0.287141	-6.31314	0	0	-0.183895	3.64512	-1.42432	0.180985	0.268892	-6.96931	0	0	-0.876989	3.05375	-5.69324	0.000381785	0.00826735	0.27087	0	1	-0.798386	3.09318	-7.44041	7.6105e-07	4.29754e-06	5.31672	0	1	-1.35205	3.16776	-13.0663	3.38896e-10	4.30026e-09	13.1419	0	1	0.237448	3.96255	2.83466	0.0123162	0.0214853	-4.94712	0	0	0	3	0	3
NR2F6	-2.30589	6.97176	-15.7473	2.72314e-08	4.7317e-06	9.79143	0	1	-2.31589	6.96677	-24.8725	2.44052e-11	3.35219e-09	16.6241	0	1	-0.361151	4.89054	-2.8353	0.0209036	0.0845424	-3.90079	0	0	-0.809732	4.66628	-10.6955	3.82976e-09	4.41494e-08	10.8034	0	1	0.25432	5.51133	5.15915	8.29779e-05	0.00027198	0.22833	0	0	0.438036	5.60328	9.10039	1.39165e-07	6.52376e-07	6.77137	0	0	0	3	0	3
NSUN7	-1.73091	0.806885	-7.89387	1.47738e-05	0.000350057	3.22635	0	1	-1.37214	0.983619	-6.21701	5.45529e-05	0.000311925	1.18768	0	1	-0.0285889	4.06616	-0.1829	0.85921	0.92061	-7.00346	0	0	-0.191161	3.98495	-2.41097	0.0270381	0.0491823	-5.23763	0	0	-0.793236	2.15466	-6.02761	1.46112e-05	5.64911e-05	2.01602	0	1	-0.44257	2.32994	-3.48707	0.00320555	0.00626316	-3.61965	0	0	0	3	0	3
NUP50-DT	-1.06954	3.14166	-6.11334	0.000122821	0.00159506	0.97653	0	1	-0.628608	3.3615	-6.02275	7.25317e-05	0.000393262	0.886122	0	1	0.127886	1.97219	0.418931	0.685765	0.808407	-6.92558	0	0	-0.614138	1.60162	-3.95777	0.000952055	0.0024487	-1.97488	0	1	-0.181754	3.51396	-2.27288	0.0365384	0.0648909	-5.81467	0	0	0.439347	3.82454	5.91736	2.55262e-05	7.42645e-05	1.32223	0	0	0	3	0	3
OTUB2	-1.19754	2.78416	-7.10272	3.6154e-05	0.000669099	2.27573	0	1	-1.2815	2.74141	-11.0004	1.92818e-07	3.34151e-06	7.1977	0	1	0.088809	4.51178	0.448878	0.664865	0.79362	-6.91147	0	0	0.0653092	4.50008	0.87031	0.395803	0.489642	-7.49695	0	0	-1.11331	3.68257	-15.2116	3.22149e-11	5.88421e-10	15.6012	0	1	0.497472	4.48802	6.66926	6.60585e-06	2.16214e-05	2.72883	0	0	0	3	0	3
PAX5	-0.984476	5.21374	-6.71296	5.76869e-05	0.000927637	1.77922	0	1	-0.657539	5.37709	-7.88569	5.77707e-06	4.92589e-05	3.57338	0	1	-0.336679	-2.1963	-1.15937	0.278171	0.457434	-6.33023	0	0	-0.0845147	-2.06299	-0.283622	0.779997	0.833922	-7.84587	0	0	-0.124826	-0.248186	-0.536085	0.598964	0.682299	-8.04714	0	0	-1.00064	-0.687155	-4.07085	0.000958177	0.00206898	-2.40398	0	1	0	3	0	3
PCDH19	-1.78904	2.20162	-5.5048	0.00027767	0.00288046	0.111485	0	1	-1.47312	2.35862	-10.4457	3.32085e-07	5.00232e-06	6.61825	0	1	#N/A	#N/A	#N/A	#N/A	#N/A	#N/A	0	0	0.550454	-2.18493	1.85301	0.0806603	0.127633	-6.23303	0	0	0.362978	-0.21069	1.62003	0.123943	0.186672	-6.90726	0	0	-1.35526	-1.07103	-4.90794	0.000176524	0.000438117	-0.676104	0	1	0	3	0	3
PDCD6IPP2	-1.16141	2.28466	-6.09832	0.000125243	0.0016209	0.955799	0	1	-0.466555	2.63096	-3.88981	0.00233342	0.00714357	-2.74788	0	0	-0.0616557	3.62199	-0.427451	0.679789	0.804214	-6.92166	0	0	0.126918	3.71639	1.38352	0.183739	0.259208	-6.92949	0	0	-0.673075	1.31801	-4.11064	0.000753581	0.00200215	-2.0173	0	1	-4.00829	-0.349808	-18.422	6.7803e-12	1.15085e-10	17.2189	0	1	0	3	0	3
PEG10	0.220038	10.0968	0.888163	0.395692	0.543042	-7.03057	0	0	0.0815849	10.0276	1.14989	0.273597	0.376671	-7.30403	0	0	-0.634607	7.73206	-6.52539	0.000146959	0.0047019	1.27417	0	1	-1.07711	7.51079	-24.785	3.58991e-15	6.33102e-13	25.0608	0	1	-0.0163671	8.17929	-0.396696	0.696612	0.767561	-8.11508	0	0	-0.844459	7.76535	-17.1643	1.91765e-11	2.75978e-10	16.1267	0	1	0	3	0	3
PM20D2	-1.1707	4.94979	-4.47613	0.00124156	0.00854491	-1.4686	0	1	-1.38584	4.84207	-11.5529	1.14757e-07	2.21199e-06	7.75053	0	1	-0.329655	5.97883	-2.6704	0.0271395	0.0996375	-4.16396	0	0	-0.210432	6.03844	-3.98712	0.000892326	0.00231422	-1.90999	0	0	0.0958323	4.89755	1.72244	0.103444	0.159963	-6.75199	0	0	-0.698251	4.50059	-11.242	8.07426e-09	5.13868e-08	9.766	0	1	0	3	0	3
PPP1R26-AS1	0.0728909	2.7885	0.419916	0.683589	0.788107	-7.35117	0	0	-0.72857	2.38655	-5.00175	0.000353531	0.00146985	-0.783437	0	1	0.485815	1.06527	1.8686	0.0968269	0.228407	-5.40338	0	0	-0.467187	0.589745	-2.19134	0.0420872	0.0725422	-5.64761	0	0	-0.718676	3.21692	-6.95963	2.5319e-06	1.13821e-05	3.83148	0	1	-1.3036	2.92449	-10.321	2.59904e-08	1.43424e-07	8.53559	0	1	0	3	0	3
PRAME	-0.122576	4.88634	-0.513051	0.619262	0.736396	-7.30451	0	0	-0.879227	4.50779	-9.71722	7.03813e-07	9.10733e-06	5.81737	0	1	0.354193	5.48378	3.85614	0.00440009	0.0330725	-2.29635	0	0	0.213529	5.41347	3.80415	0.00133677	0.00332894	-2.31403	0	0	-0.709009	5.47408	-15.0245	3.90889e-11	6.94204e-10	15.3992	0	1	-1.20247	5.22745	-22.3731	3.78456e-13	1.06223e-11	20.2426	0	1	0	3	0	3
PRTG	-1.44982	3.14933	-8.16407	1.10508e-05	0.000286434	3.53449	0	1	-0.745193	3.50111	-5.36761	0.000197057	0.000908508	-0.169014	0	1	-0.36877	4.63586	-2.69305	0.0261812	0.0974142	-4.12785	0	0	-0.132618	4.75398	-1.79431	0.0898952	0.140321	-6.32807	0	0	-0.0254782	0.0431133	-0.106481	0.916469	0.940351	-8.19202	0	0	-2.68641	-1.28823	-10.0713	3.61793e-08	1.92916e-07	8.18762	0	1	0	3	0	3
PTDSS2	0.245933	5.63094	1.9066	0.0862298	0.183198	-5.75	0	0	0.0267304	5.52119	0.325808	0.750436	0.816723	-7.92611	0	0	-0.89331	5.48907	-8.05969	3.11e-05	0.00191873	2.89271	0	1	-0.5926	5.63943	-10.47	5.31516e-09	5.81654e-08	10.4632	0	1	-0.831027	5.76634	-18.7679	1.15791e-12	3.98281e-11	19.0681	0	1	-0.0991729	6.13237	-2.27129	0.0378969	0.0597376	-6.01976	0	0	0	3	0	3
PTGFR	-3.5155	3.95589	-16.6152	1.6365e-08	3.3381e-06	10.3034	0	1	-2.60809	4.40948	-21.938	1.00218e-10	9.88475e-09	15.1715	0	1	#N/A	#N/A	#N/A	#N/A	#N/A	#N/A	0	0	#N/A	#N/A	#N/A	#N/A	#N/A	#N/A	0	0	-0.218401	3.98365	-2.72707	0.0145003	0.0286701	-4.94098	0	0	-0.615424	3.78519	-6.90679	4.37993e-06	1.48404e-05	3.1576	0	1	0	3	0	3
PXYLP1	-1.10129	4.36732	-7.71286	1.80219e-05	0.00040424	3.01535	0	1	-0.929345	4.45305	-10.8154	2.30559e-07	3.84812e-06	7.00719	0	1	0.00110693	4.28071	0.00778327	0.993971	0.997032	-7.02196	0	0	0.286077	4.42326	3.83433	0.00125053	0.00313118	-2.24749	0	0	0.086145	3.26743	0.908117	0.376727	0.469764	-7.77178	0	0	-1.10411	2.67231	-9.66294	6.29904e-08	3.18759e-07	7.60448	0	1	0	3	0	3
PYGL	-0.690835	4.9184	-5.42222	0.000311405	0.00314692	-0.00992623	0	1	0.181779	5.35453	2.26881	0.0434766	0.0829837	-5.6752	0	0	-0.060415	9.20062	-0.699906	0.50289	0.668174	-6.75775	0	0	-0.795568	8.83302	-18.135	7.32126e-13	3.73945e-11	19.6538	0	1	-0.0689421	8.74708	-2.20952	0.0414001	0.0723162	-5.93028	0	0	-1.67136	7.94599	-44.5938	1.10534e-17	2.21227e-15	30.9652	0	1	0	3	0	3
RACK1	-0.882792	10.7502	-4.94594	0.00061478	0.00511617	-0.728825	0	1	-0.712391	10.8354	-9.82484	6.2812e-07	8.30166e-06	5.9387	0	1	0.114405	10.3404	0.78668	0.453071	0.626951	-6.69061	0	0	0.0555303	10.3109	1.21533	0.240234	0.324792	-7.13988	0	0	0.0674845	10.6305	1.86162	0.0803409	0.128315	-6.53051	0	0	-0.689443	10.2522	-15.9553	5.57202e-11	6.84819e-10	15.005	0	1	0	3	0	3
RASEF	-2.2212	3.07744	-8.85421	5.43693e-06	0.000172347	4.28624	0	1	0.313364	4.3443	2.88172	0.0143599	0.0329288	-4.59269	0	0	-0.112677	4.42832	-0.753506	0.471718	0.642187	-6.71708	0	0	-0.518196	4.22562	-6.58303	3.83562e-06	1.76313e-05	3.64642	0	0	-2.44902	-0.235226	-9.36093	4.69166e-08	3.17762e-07	7.9868	0	1	-3.12715	-0.574689	-13.5113	6.11286e-10	5.29574e-09	12.4838	0	1	0	3	0	3
RASL11A	-0.265792	2.78381	-1.54425	0.154125	0.277813	-6.27538	0	0	-0.14462	2.84331	-1.13918	0.277859	0.381006	-7.31598	0	0	-1.2333	3.54302	-8.07142	3.08e-05	0.00191873	2.90404	0	1	-0.850407	3.73454	-9.48078	2.38563e-08	2.09956e-07	8.90506	0	1	-0.973091	5.67922	-17.1594	4.82576e-12	1.23781e-10	17.5819	0	1	-0.164717	6.08351	-3.42735	0.00362844	0.00702276	-3.74326	0	0	0	3	0	3
RIN2	-0.453509	1.11275	-1.78921	0.10442	0.210501	-5.92651	0	0	-2.45787	0.107214	-10.575	2.91925e-07	4.56806e-06	6.75566	0	1	0.377462	5.32942	3.83077	0.00456668	0.033661	-2.33508	0	0	0.0183849	5.14991	0.276157	0.785632	0.838773	-7.84807	0	0	-1.12735	6.5359	-27.7438	2.0536e-15	2.49617e-13	25.61	0	1	-0.907552	6.64592	-22.9255	2.62798e-13	7.8042e-12	20.6237	0	1	0	3	0	3
RPL22L1	-0.572657	7.38215	-3.94435	0.00285552	0.0154785	-2.33941	0	0	-0.844697	7.24613	-10.0437	4.99905e-07	6.96973e-06	6.18215	0	1	0.13958	5.80368	0.778086	0.457854	0.630749	-6.69756	0	0	-0.870801	5.2985	-9.8994	1.24736e-08	1.20537e-07	9.57794	0	1	-0.148367	3.28782	-1.41903	0.174273	0.249289	-7.19129	0	0	-0.596935	3.06356	-5.60986	4.53665e-05	0.000125911	0.725992	0	1	0	3	0	3
RPL24	-0.769153	9.2959	-5.38643	0.000327365	0.0032608	-0.0628338	0	1	-0.654844	9.35309	-10.8234	2.2876e-07	3.83036e-06	7.01554	0	1	0.234204	8.2627	1.46144	0.180238	0.343819	-5.96653	0	0	0.338889	8.31502	7.77317	4.17249e-07	2.5265e-06	5.93861	0	0	0.328986	8.58822	5.87915	1.95275e-05	7.33966e-05	1.71659	0	0	-0.619135	8.11427	-11.4689	6.1249e-09	4.019e-08	10.0569	0	1	0	3	0	3
RPL35A	-0.900386	8.70869	-6.13883	0.000118827	0.00156156	1.01163	0	1	-0.625902	8.84597	-9.88682	5.88542e-07	7.89106e-06	6.0081	0	1	0.141227	8.46211	1.5497	0.157987	0.314737	-5.85059	0	0	0.20785	8.4954	4.168	0.000598815	0.00162912	-1.50963	0	0	-0.10093	8.50249	-2.10859	0.0503887	0.085911	-6.11066	0	0	-0.763665	8.17124	-12.476	1.89048e-09	1.41644e-08	11.2948	0	1	0	3	0	3
RTN4RL2	-1.25659	4.35774	-6.90667	4.56288e-05	0.000787737	2.0284	0	1	-0.969192	4.50121	-8.3643	3.22486e-06	3.06503e-05	4.1945	0	1	-0.465067	3.94252	-2.31803	0.0475649	0.143342	-4.72102	0	0	0.25383	4.30204	2.92063	0.00925902	0.0189341	-4.21752	0	0	-1.10285	1.12961	-6.47382	6.22058e-06	2.59082e-05	2.89931	0	1	0.21002	1.78584	1.43134	0.172345	0.230673	-7.3636	0	0	0	3	0	3
SDC1	-0.740413	5.4865	-5.8059	0.000184287	0.00215714	0.545966	0	1	-0.300356	5.70642	-4.04852	0.00176585	0.00566901	-2.46011	0	0	0.470111	7.639	4.1162	0.00302192	0.0260688	-1.90391	0	0	-0.056938	7.37546	-1.16444	0.25973	0.346577	-7.19902	0	0	-1.72841	9.81094	-54.8344	2.64748e-20	2.77834e-17	36.7227	0	1	-0.738349	10.3061	-17.6089	1.31764e-11	2.01322e-10	16.521	0	1	0	3	0	3
SIM2	-0.9183	4.72117	-6.74021	5.57997e-05	0.000906539	1.81457	0	1	-0.763825	4.79821	-8.80778	1.91998e-06	2.03209e-05	4.74727	0	1	-0.774895	3.66001	-5.6567	0.000398942	0.00849421	0.2246	0	1	-0.382505	3.85628	-4.70741	0.000184079	0.000562698	-0.317787	0	0	0.227422	7.55749	6.18533	1.07712e-05	4.28386e-05	2.33114	0	0	-0.419119	7.23433	-11.2397	8.09701e-09	5.15074e-08	9.76304	0	0	0	3	0	3
SIRT3	0.441177	4.96856	3.1285	0.0109524	0.0407964	-3.72429	0	0	-0.0132775	4.74106	-0.139159	0.891737	0.923306	-7.97297	0	0	-0.948643	4.99568	-8.27031	2.56e-05	0.00174047	3.09407	0	1	-1.16142	4.88931	-15.1349	1.48601e-11	4.32619e-10	16.5545	0	1	-0.586486	5.02709	-11.7709	1.64953e-09	1.67352e-08	11.4868	0	1	-0.0173099	5.31177	-0.352178	0.729486	0.782569	-8.32148	0	0	0	3	0	3
SLC25A26	-0.821714	4.3357	-4.89684	0.000660661	0.00540452	-0.804746	0	1	-0.88502	4.30377	-9.93854	5.57579e-07	7.57449e-06	6.06573	0	1	-0.567919	4.74259	-5.41762	0.000534294	0.00995502	-0.0829475	0	0	-0.601492	4.72583	-8.47953	1.22233e-07	8.56657e-07	7.21047	0	1	-0.483705	3.39439	-5.24922	6.90018e-05	0.000230412	0.417503	0	0	-0.247085	3.51274	-2.40829	0.0289938	0.0467909	-5.76822	0	0	0	3	0	3
SLC25A38	-0.738205	6.01636	-5.60744	0.000241116	0.00262002	0.261024	0	1	-0.627915	6.07145	-9.85734	6.07022e-07	8.08147e-06	5.97513	0	1	-0.550201	5.29792	-4.82335	0.00114332	0.0151577	-0.883762	0	0	-0.672556	5.23675	-11.5142	1.21549e-09	1.68124e-08	11.9942	0	1	0.244996	5.97016	6.01166	1.50715e-05	5.81204e-05	1.98398	0	0	0.414939	6.05523	9.07666	1.44007e-07	6.72771e-07	6.73545	0	0	0	3	0	3
SLC43A1	-1.25024	5.27883	-7.58131	2.08677e-05	0.000449087	2.85963	0	1	-2.3368	4.73545	-25.6621	1.71532e-11	2.61493e-09	16.9837	0	1	-0.39167	3.94314	-1.74505	0.117301	0.258208	-5.58133	0	0	-1.26976	3.50417	-12.2834	4.375e-10	7.06977e-09	13.0539	0	1	-0.0399759	4.31288	-0.597289	0.558322	0.645379	-8.0111	0	0	-0.0311456	4.31736	-0.377568	0.710912	0.768287	-8.31171	0	0	0	3	0	3
SLC5A3	-1.29849	5.34143	-8.6543	6.64634e-06	0.000196418	4.07353	0	1	-0.710655	5.63526	-7.97009	5.20311e-06	4.54457e-05	3.68483	0	1	-0.555507	5.76424	-3.47	0.00781999	0.0458247	-2.89364	0	0	-0.485482	5.79925	-6.15574	8.91348e-06	3.74358e-05	2.77807	0	0	-0.0216973	8.92538	-0.323445	0.750371	0.808747	-8.1428	0	0	-0.912111	8.48028	-9.91143	4.486e-08	2.342e-07	7.96142	0	1	0	3	0	3
SLITRK5	-0.415977	4.0569	-2.82248	0.0183939	0.0591873	-4.24825	0	0	-0.665213	3.93188	-6.8732	2.16368e-05	0.000145419	2.16869	0	1	#N/A	#N/A	#N/A	#N/A	#N/A	#N/A	0	0	#N/A	#N/A	#N/A	#N/A	#N/A	#N/A	0	0	-0.962286	2.66419	-8.77162	1.16836e-07	7.16214e-07	7.03421	0	1	-1.19159	2.54954	-10.0982	3.49054e-08	1.8675e-07	8.22533	0	1	0	3	0	3
SMO	0.367541	-1.16205	0.679382	0.512594	0.651056	-7.19949	0	0	0.425224	-1.15508	1.55315	0.147528	0.227645	-6.79485	0	0	-0.956707	5.11898	-7.819	3.91e-05	0.00221421	2.65682	0	1	-0.764589	5.21505	-11.3775	1.46578e-09	1.97241e-08	11.8	0	1	-0.695113	6.01838	-17.5152	3.48367e-12	9.42008e-11	17.9215	0	1	-0.426311	6.15288	-10.4122	2.30688e-08	1.2885e-07	8.66106	0	0	0	3	0	3
SNHG31	-1.7553	-1.59589	-5.71224	0.000209068	0.00236347	0.412188	0	1	-1.313	-1.3893	-4.54894	0.000747812	0.00275789	-1.56738	0	1	-0.542603	0.414271	-1.43288	0.188009	0.354435	-6.00319	0	0	-0.953261	0.210023	-4.27996	0.000468108	0.00130195	-1.26173	0	1	-0.352353	0.289316	-1.64825	0.117974	0.179207	-6.86516	0	0	0.152744	0.541235	0.643693	0.52926	0.602585	-8.16962	0	0	0	3	0	3
SNORC	0.487794	1.82711	2.11939	0.0605889	0.141878	-5.41766	0	0	0.417265	1.78903	2.55444	0.0260287	0.0540664	-5.17945	0	0	0.260575	1.19799	1.07913	0.310514	0.489896	-6.4169	0	0	-1.26688	0.435087	-4.50744	0.000284415	0.000831573	-0.758602	0	1	-0.686747	3.36081	-8.23063	2.80064e-07	1.57093e-06	6.12236	0	1	-0.741966	3.33324	-8.68516	2.55527e-07	1.12288e-06	6.13322	0	1	0	3	0	3
SPSB4	-1.50481	2.35253	-7.6673	1.89568e-05	0.000419508	2.96164	0	1	-1.33227	2.43784	-8.57196	2.52326e-06	2.52913e-05	4.45599	0	1	-2.23313	0.233085	-9.46795	9.08e-06	0.000924709	4.15634	0	1	-0.179074	1.26078	-1.02839	0.31764	0.409175	-7.34634	0	0	#N/A	#N/A	#N/A	#N/A	#N/A	#N/A	0	0	#N/A	#N/A	#N/A	#N/A	#N/A	#N/A	0	0	0	3	0	3
SRI	0.260222	5.62582	2.02883	0.070465	0.157587	-5.56087	0	0	0.2002	5.59567	2.90334	0.0138054	0.031828	-4.55346	0	0	-0.795771	7.01001	-9.13365	1.2e-05	0.00112029	3.87326	0	1	-0.628134	7.09382	-13.3695	1.12434e-10	2.27863e-09	14.4618	0	1	-0.042399	6.38975	-0.959276	0.351095	0.445097	-7.7237	0	0	-0.946669	5.93772	-20.5334	1.35969e-12	3.0359e-11	18.9042	0	1	0	3	0	3
STEAP1	-2.01748	6.13748	-14.6686	5.32506e-08	7.16565e-06	9.11096	0	1	-1.55838	6.36702	-18.682	6.04029e-10	3.93001e-08	13.3014	0	1	-0.370247	3.93793	-2.63587	0.0286697	0.10354	-4.21896	0	0	-0.372924	3.93667	-4.49152	0.000294475	0.000857295	-0.793761	0	0	0.244337	3.83821	3.45796	0.00306942	0.00710107	-3.42316	0	0	-1.69007	2.87105	-15.8849	5.94234e-11	7.26841e-10	14.9373	0	1	0	3	0	3
STEAP2	-1.93869	6.31276	-13.3402	1.29815e-07	1.33852e-05	8.19726	0	1	-0.638794	6.9627	-7.25931	1.28869e-05	9.57376e-05	2.71948	0	1	-0.55988	4.73522	-2.70323	0.0257619	0.0963135	-4.11163	0	0	-0.430299	4.80004	-5.98931	1.24607e-05	5.02953e-05	2.43367	0	0	0.0526226	4.18249	0.631789	0.536073	0.625093	-7.98915	0	0	-0.935822	3.68833	-11.1869	8.64111e-09	5.4523e-08	9.69457	0	1	0	3	0	3
SYPL2	-1.51407	3.70369	-9.2964	3.53078e-06	0.000127912	4.74289	0	1	-0.0324985	4.44413	-0.348058	0.7341	0.804313	-7.91804	0	0	-2.4999	3.0217	-11.411	2.09e-06	0.000427143	5.62441	0	1	-0.964914	3.78926	-11.4458	1.33458e-09	1.8226e-08	11.8972	0	1	#N/A	#N/A	#N/A	#N/A	#N/A	#N/A	0	0	#N/A	#N/A	#N/A	#N/A	#N/A	#N/A	0	0	0	3	0	3
TDRD9	-1.28329	2.63386	-6.20095	0.000109664	0.00147842	1.09682	0	1	-0.531026	3.00916	-4.24984	0.00124514	0.00421863	-2.09804	0	0	#N/A	#N/A	#N/A	#N/A	#N/A	#N/A	0	0	#N/A	#N/A	#N/A	#N/A	#N/A	#N/A	0	0	-0.982231	-0.0497366	-4.50476	0.000325248	0.000933029	-1.16633	0	1	-1.93059	-0.524553	-8.28011	4.71333e-07	1.95782e-06	5.49079	0	1	0	3	0	3
TLCD1	-1.00948	6.35554	-7.71559	1.79675e-05	0.00040424	3.01855	0	1	-0.785789	6.46735	-10.0572	4.92972e-07	6.88342e-06	6.19704	0	1	0.251303	4.79443	1.53639	0.161176	0.318559	-5.86831	0	0	-0.655309	4.34116	-8.24168	1.83494e-07	1.22962e-06	6.78944	0	1	-0.194953	2.03277	-1.241	0.231744	0.316183	-7.41795	0	0	0.0415918	2.15093	0.315917	0.756314	0.803645	-8.33428	0	0	0	3	0	3
TMEM158	-1.00694	1.81304	-4.35139	0.0015042	0.00972031	-1.66987	0	1	-1.59241	1.5186	-7.28844	1.24019e-05	9.26547e-05	2.76027	0	1	0.31826	3.04288	1.15116	0.28135	0.460429	-6.33931	0	0	0.579537	3.17373	4.62278	0.000221212	0.000663166	-0.50413	0	0	0.413336	6.95811	11.2425	3.27546e-09	3.03932e-08	10.7693	0	0	-1.47354	6.01478	-32.4654	1.38556e-15	1.12268e-13	26.064	0	1	0	3	0	3
TNFRSF10C	-0.292027	-1.54253	-0.681679	0.511202	0.649846	-7.19785	0	0	-0.270617	-1.55663	-0.749179	0.468835	0.57524	-7.68595	0	0	-0.381283	3.53105	-2.03394	0.074679	0.192782	-5.1578	0	0	-0.615111	3.41425	-5.81382	1.78097e-05	6.9352e-05	2.06691	0	1	-1.74917	1.95685	-12.7753	4.77982e-10	5.79094e-09	12.7823	0	1	-1.49224	2.08529	-10.6878	1.61637e-08	9.46516e-08	9.03539	0	1	0	3	0	3
TNRC6C	0.143854	4.3195	0.726121	0.484716	0.625511	-7.16515	0	0	0.366003	4.43017	3.78637	0.0028022	0.00835793	-2.93634	0	0	-0.747851	4.00448	-5.65059	0.000401895	0.00851667	0.216837	0	1	-0.0225769	4.36717	-0.277497	0.784619	0.837936	-7.84768	0	0	-1.41713	3.37117	-15.6423	2.07986e-11	4.1264e-10	16.058	0	1	-1.80054	3.17953	-16.6837	2.906e-11	3.91261e-10	15.6897	0	1	0	3	0	3
TOLLIP	0.147953	5.38219	0.902591	0.388352	0.535947	-7.01745	0	0	0.308247	5.46217	3.04437	0.0106775	0.02574	-4.29654	0	0	-0.641374	5.28492	-5.99961	0.000265907	0.00660995	0.651402	0	1	-0.655734	5.27775	-9.73497	1.60541e-08	1.49013e-07	9.31606	0	1	-0.830604	6.54842	-22.9412	4.55396e-14	2.7075e-12	22.4233	0	1	-0.242306	6.84268	-5.85112	2.88613e-05	8.29433e-05	1.1948	0	0	0	3	0	3
TRIM52	-1.27424	5.35259	-7.22183	3.14558e-05	0.000604196	2.42365	0	1	-1.50261	5.23832	-15.8748	3.66543e-09	1.60681e-07	11.4051	0	1	-0.178956	3.58942	-1.18259	0.269333	0.449949	-6.30431	0	0	0.0151685	3.6866	0.144999	0.886353	0.91866	-7.87713	0	0	-0.123277	5.54942	-2.03944	0.0575436	0.0964251	-6.23144	0	0	-0.751815	5.23525	-11.2177	8.31888e-09	5.27687e-08	9.73458	0	1	0	3	0	3
TRIM59	-1.09981	5.90148	-5.68592	0.000216661	0.00242304	0.37437	0	1	-0.815389	6.04363	-6.81798	2.3337e-05	0.000154715	2.08835	0	1	0.251157	5.14889	2.2817	0.0503991	0.149301	-4.77768	0	0	-0.0964756	4.9751	-1.53625	0.142193	0.208653	-6.71964	0	0	-1.21147	3.26637	-12.7552	4.89588e-10	5.92356e-09	12.7572	0	1	-0.466436	3.63893	-5.46462	5.97857e-05	0.000162357	0.440377	0	0	0	3	0	3
TUBB2B	0.475854	4.97697	2.98417	0.0139782	0.048559	-3.97171	0	0	-0.276899	4.60032	-2.42235	0.033032	0.0657061	-5.41108	0	0	-3.22899	2.94163	-15.0215	2.29e-07	0.000151554	7.73071	0	1	-3.04499	3.03368	-24.6656	3.90053e-15	6.81329e-13	24.9773	0	1	0.046563	1.90042	0.312494	0.758531	0.815192	-8.14647	0	0	-1.77419	0.989886	-7.67547	1.22043e-06	4.60965e-06	4.49373	0	1	0	3	0	3
UBE2E1	-1.52629	6.21795	-11.3407	5.84639e-07	3.55059e-05	6.63423	0	1	-1.60092	6.18061	-18.3789	7.24596e-10	4.43439e-08	13.1108	0	1	-0.195755	7.15539	-1.90626	0.0912899	0.219587	-5.34814	0	0	-0.339429	7.08354	-5.33325	4.83013e-05	0.000169777	1.045	0	0	-0.626363	7.20129	-17.9415	2.37618e-12	6.89246e-11	18.32	0	1	-0.36094	7.33411	-8.91311	1.826e-07	8.33075e-07	6.48605	0	0	0	3	0	3
UNC5C	-2.00301	2.16882	-8.52231	7.60421e-06	0.000214033	3.93087	0	1	-0.381774	2.97852	-2.9094	0.0136538	0.0315493	-4.54246	0	0	#N/A	#N/A	#N/A	#N/A	#N/A	#N/A	0	0	#N/A	#N/A	#N/A	#N/A	#N/A	#N/A	0	0	-1.51211	1.61096	-10.002	1.81796e-08	1.37844e-07	8.97739	0	1	-4.86026	-0.0631909	-22.2959	3.98519e-13	1.11331e-11	20.1886	0	1	0	3	0	3
WWTR1	-1.41259	4.19203	-4.95253	0.000608887	0.00508744	-0.718663	0	1	-0.889021	4.45357	-9.92156	5.67543e-07	7.69295e-06	6.04684	0	1	-0.504284	7.18134	-4.65547	0.00143055	0.0170497	-1.11944	0	0	-0.297006	7.28497	-6.52926	4.25922e-06	1.93602e-05	3.53844	0	0	-0.732759	8.61975	-19.029	9.28271e-13	3.34681e-11	19.298	0	1	0.2553	9.11389	6.20947	1.49594e-05	4.56118e-05	1.8775	0	0	0	3	0	3
YPEL1	-1.6423	2.92116	-9.69291	2.43125e-06	9.6606e-05	5.13689	0	1	-1.63896	2.92224	-13.3038	2.52424e-08	6.82317e-07	9.36125	0	1	-0.536679	2.09506	-1.57456	0.152179	0.307389	-5.81725	0	0	0.53691	2.63217	4.26282	0.00048607	0.0013479	-1.29966	0	0	-0.800855	2.65378	-7.59837	8.15346e-07	4.09383e-06	5.00933	0	1	0.533194	3.3208	5.28397	8.45962e-05	0.000223069	0.0816992	0	0	0	3	0	3
ZADH2	-0.219855	6.28807	-1.48566	0.168757	0.296776	-6.35432	0	0	-0.386421	6.20473	-5.13367	0.000285728	0.0012293	-0.559857	0	0	-1.04757	3.67254	-6.95399	9.29e-05	0.00364723	1.75485	0	1	-1.00546	3.69366	-9.30166	3.16764e-08	2.66015e-07	8.6109	0	1	-0.775826	5.28251	-14.6125	6.03053e-11	1.0063e-09	14.9463	0	1	0.32027	5.83065	6.6926	6.3422e-06	2.08538e-05	2.77131	0	0	0	3	0	3
ZFHX3	-0.927189	5.03496	-5.7869	0.000189046	0.002198	0.518927	0	1	-0.171668	5.41258	-1.52732	0.153774	0.235344	-6.83064	0	0	-0.868986	5.66618	-6.38544	0.000171517	0.00515672	1.11204	0	1	-1.2246	5.48838	-18.7165	4.30326e-13	2.44353e-11	20.1987	0	1	-0.337529	4.61078	-3.95092	0.00106188	0.00271481	-2.36274	0	0	-0.233708	4.66277	-2.29052	0.0365086	0.0577833	-5.98488	0	0	0	3	0	3
ZFPM2	#N/A	#N/A	#N/A	#N/A	#N/A	#N/A	0	0	0.177373	-2.24047	0.528278	0.607376	0.700608	-7.83376	0	0	-0.263242	3.28217	-1.82716	0.103287	0.238445	-5.46365	0	0	-4.76334	1.03227	-15.1036	1.53762e-11	4.43616e-10	16.5193	0	1	-6.03162	0.638979	-28.4208	1.38359e-15	1.84018e-13	26.0136	0	1	-1.91768	2.69598	-14.4405	2.3592e-10	2.34962e-09	13.4862	0	1	0	3	0	3
ZNF608	-2.59001	4.53659	-17.5682	9.62044e-09	2.28806e-06	10.8327	0	1	-1.38344	5.13977	-16.7333	2.05033e-09	1.00051e-07	12.0178	0	1	#N/A	#N/A	#N/A	#N/A	#N/A	#N/A	0	0	0.112447	-1.33193	0.417978	0.681	0.754138	-7.7965	0	0	0.124665	2.23301	0.963546	0.349011	0.442862	-7.71958	0	0	-3.05165	0.644747	-12.5051	1.82954e-09	1.37423e-08	11.3293	0	1	0	3	0	3
ZNF649	-0.940146	2.58818	-4.66789	0.000928356	0.00694639	-1.16308	0	1	-0.675866	2.71933	-5.19693	0.000258217	0.00113248	-0.453446	0	1	#N/A	#N/A	#N/A	#N/A	#N/A	#N/A	0	0	#N/A	#N/A	#N/A	#N/A	#N/A	#N/A	0	0	0.430762	3.00826	4.16297	0.00067366	0.00181207	-1.90412	0	0	-0.867148	2.35928	-5.82441	3.03319e-05	8.68488e-05	1.14324	0	1	0	3	0	3
ZNF654	-1.10236	4.21788	-5.64018	0.000230571	0.00253986	0.308414	0	1	-0.888125	4.32473	-6.85509	2.21793e-05	0.000148259	2.14239	0	1	-0.458935	3.91062	-2.9353	0.0178586	0.0762293	-3.74109	0	0	0.36046	4.3204	4.69067	0.000190883	0.000581173	-0.354612	0	0	-0.13976	4.48103	-2.30199	0.0344877	0.0615962	-5.76098	0	0	-0.588825	4.25657	-8.87961	1.91771e-07	8.685e-07	6.43458	0	1	0	3	0	3
ZNF711	0.184996	3.68908	1.03316	0.326307	0.472564	-6.89084	0	0	-0.114321	3.53875	-0.833987	0.421316	0.529731	-7.61684	0	0	-3.92632	1.87027	-16.8408	9.01e-08	0.000115567	8.5669	0	1	-1.27506	3.196	-11.503	1.2342e-09	1.70198e-08	11.9784	0	1	-1.45835	3.83672	-19.6017	5.77071e-13	2.22824e-11	19.792	0	1	0.380108	4.75603	6.24883	1.39324e-05	4.27718e-05	1.95149	0	0	0	3	0	3
ZNF883	-1.6477	1.6996	-6.47778	7.71658e-05	0.00115019	1.47012	0	1	-1.18719	1.92841	-6.76642	2.5054e-05	0.000164336	2.01296	0	1	-1.07572	3.12838	-7.1145	7.86e-05	0.00334662	1.92892	0	1	-0.0913903	3.62065	-1.00101	0.330336	0.422617	-7.37404	0	0	#N/A	#N/A	#N/A	#N/A	#N/A	#N/A	0	0	#N/A	#N/A	#N/A	#N/A	#N/A	#N/A	0	0	0	3	0	3
ACP7	#N/A	#N/A	#N/A	#N/A	#N/A	#N/A	0	0	#N/A	#N/A	#N/A	#N/A	#N/A	#N/A	0	0	0.199472	1.36175	0.909711	0.38831	0.567988	-6.58399	0	0	-1.32806	0.59869	-6.28597	6.87553e-06	2.96855e-05	3.04519	0	1	-1.1362	2.81132	-10.3122	1.16746e-08	9.29154e-08	9.44035	0	1	-0.760892	2.99899	-7.64862	1.27448e-06	4.79356e-06	4.44836	0	1	0	3	0	3
CLMP	#N/A	#N/A	#N/A	#N/A	#N/A	#N/A	0	0	#N/A	#N/A	#N/A	#N/A	#N/A	#N/A	0	0	-3.05972	3.71497	-12.8816	7.95e-07	0.000286909	6.56591	0	1	-1.73876	4.37547	-22.6134	1.73042e-14	1.99608e-12	23.4734	0	1	0.501267	6.51649	12.8144	4.56217e-10	5.56858e-09	12.831	0	0	-3.03681	4.74756	-52.2996	9.6783e-19	3.93885e-16	33.3706	0	1	0	3	0	3
EDIL3-DT	#N/A	#N/A	#N/A	#N/A	#N/A	#N/A	0	0	#N/A	#N/A	#N/A	#N/A	#N/A	#N/A	0	0	-1.8191	1.33136	-6.20107	0.000211006	0.0058195	0.894465	0	1	-1.82709	1.32771	-9.84967	1.34588e-08	1.28413e-07	9.49905	0	1	-1.52425	-1.72264	-5.36931	5.40368e-05	0.000184455	0.668515	0	1	0.147717	-0.888545	0.525918	0.606449	0.674598	-8.24133	0	0	0	3	0	3
GALNT9	#N/A	#N/A	#N/A	#N/A	#N/A	#N/A	0	0	#N/A	#N/A	#N/A	#N/A	#N/A	#N/A	0	0	-1.56686	-1.14379	-5.65894	0.000397865	0.00849116	0.227446	0	1	-0.462935	-0.589555	-1.79802	0.089285	0.139499	-6.32212	0	0	-0.930986	4.20315	-12.4609	6.98202e-10	8.04119e-09	12.386	0	1	-4.27217	2.53263	-35.3348	3.82981e-16	4.03414e-14	27.3817	0	1	0	3	0	3
LRCH2	#N/A	#N/A	#N/A	#N/A	#N/A	#N/A	0	0	#N/A	#N/A	#N/A	#N/A	#N/A	#N/A	0	0	-1.45114	3.17675	-6.21338	0.000208081	0.00577255	0.909134	0	1	-0.433195	3.68581	-4.49912	0.000289629	0.000845199	-0.776977	0	0	-0.941941	2.67691	-8.89476	9.62313e-08	6.05407e-07	7.23671	0	1	-1.77612	2.25982	-12.6942	1.48061e-09	1.14518e-08	11.5522	0	1	0	3	0	3
PADI1	#N/A	#N/A	#N/A	#N/A	#N/A	#N/A	0	0	#N/A	#N/A	#N/A	#N/A	#N/A	#N/A	0	0	-0.156181	1.29321	-0.466587	0.652648	0.78399	-6.90269	0	0	-0.951528	0.896197	-4.65429	0.000206571	0.000624377	-0.434716	0	1	-0.621004	2.28786	-4.728	0.000203136	0.000609409	-0.68714	0	1	-4.17025	0.513187	-19.2709	3.48503e-12	6.70316e-11	17.9174	0	1	0	3	0	3
TM4SF19	#N/A	#N/A	#N/A	#N/A	#N/A	#N/A	0	0	#N/A	#N/A	#N/A	#N/A	#N/A	#N/A	0	0	0.104366	0.919019	0.395468	0.702343	0.819891	-6.93598	0	0	-1.70147	0.0170417	-7.5292	6.47343e-07	3.7395e-06	5.48411	0	1	-1.58072	1.63476	-10.8157	5.80703e-09	5.02241e-08	10.1705	0	1	-1.05662	1.89673	-7.81039	9.83052e-07	3.79036e-06	4.72026	0	1	0	3	0	3
ZNF503-AS1	#N/A	#N/A	#N/A	#N/A	#N/A	#N/A	0	0	#N/A	#N/A	#N/A	#N/A	#N/A	#N/A	0	0	#N/A	#N/A	#N/A	#N/A	#N/A	#N/A	0	0	-4.36657	-0.413613	-18.1879	6.97101e-13	3.61173e-11	19.7041	0	1	-1.52516	0.352666	-6.26672	9.21502e-06	3.71477e-05	2.49253	0	1	-1.29058	0.469592	-5.66874	4.05959e-05	0.000113817	0.841074	0	1	0	3	0	3
AASS	0.28644	4.08707	1.8901	0.0885962	0.187122	-5.77514	0	0	0.111071	3.99887	0.955457	0.35905	0.466498	-7.50656	0	0	-0.957101	3.63667	-2.61484	0.0296446	0.105678	-4.25244	0	0	-0.480878	3.87486	-5.93444	1.39269e-05	5.56621e-05	2.31939	0	0	-0.877746	2.85959	-8.15193	3.19011e-07	1.76025e-06	5.98664	0	1	-0.648111	2.97442	-6.91068	4.35086e-06	1.47531e-05	3.16455	0	1	0	2	0	3
ABHD10	-0.859249	6.71519	-2.94871	0.0148444	0.0507688	-4.03245	0	0	-0.764659	6.76247	-10.642	2.73219e-07	4.37505e-06	6.82624	0	1	0.0700487	5.41406	0.553241	0.594501	0.740919	-6.85513	0	0	0.012638	5.38537	0.227505	0.822643	0.86908	-7.86095	0	0	-0.424779	6.32431	-11.091	4.00584e-09	3.60887e-08	10.5588	0	0	-0.954561	6.05953	-21.5957	6.41615e-13	1.64605e-11	19.6905	0	1	0	2	0	3
ACOT1	0.0452777	1.75902	0.214821	0.834303	0.894148	-7.42185	0	0	0.105537	1.78662	0.604188	0.557479	0.655923	-7.78836	0	0	-0.621694	3.3418	-3.84144	0.00449582	0.0333728	-2.31878	0	0	-0.694312	3.3056	-6.81378	2.45769e-06	1.19155e-05	4.10554	0	1	0.374901	3.34372	3.27367	0.00455946	0.0101444	-3.81441	0	0	-1.11647	2.59803	-7.56881	1.45043e-06	5.3908e-06	4.31298	0	1	0	2	0	3
ACSL3	-0.90079	7.74134	-3.44925	0.00640412	0.0277222	-3.17532	0	0	-1.08886	7.64732	-13.4881	2.17466e-08	6.13771e-07	9.51955	0	1	-0.137128	6.81634	-0.834831	0.426897	0.602604	-6.65043	0	0	0.248389	7.00908	5.0053	9.68946e-05	0.000316443	0.334653	0	0	-0.618457	7.09297	-18.4354	1.54081e-12	4.99371e-11	18.7709	0	1	0.554727	7.67967	15.7376	6.80405e-11	8.16076e-10	14.7949	0	0	0	2	0	3
ADCY1	-2.83562	2.47957	-11.5795	4.82726e-07	3.14543e-05	6.83435	0	1	-4.01155	1.89107	-22.6153	7.12268e-11	7.76917e-09	15.5243	0	1	-0.766419	4.81605	-3.98898	0.00362731	0.0293013	-2.09481	0	0	0.501275	5.44992	7.94861	3.05733e-07	1.92365e-06	6.26059	0	0	0.545717	4.96912	9.25978	5.47141e-08	3.65066e-07	7.82622	0	0	0.0371223	4.7149	0.535074	0.600253	0.668869	-8.23625	0	0	0	2	0	3
AFAP1L1	-1.29708	3.1565	-6.27059	0.000100291	0.00138183	1.19171	0	1	-0.524762	3.54209	-5.06382	0.000319729	0.00134591	-0.67795	0	0	-0.686963	4.09304	-4.75912	0.00124507	0.0159059	-0.973437	0	0	-0.44148	4.21584	-5.44016	3.85942e-05	0.00013914	1.27443	0	0	-0.865726	3.88058	-11.5475	2.19771e-09	2.13182e-08	11.1867	0	1	0.0259506	4.32648	0.41274	0.685495	0.746438	-8.29706	0	0	0	2	0	3
AGPAT4	-0.21729	2.00992	-1.03004	0.327701	0.474325	-6.89404	0	0	-2.22091	1.00617	-9.85674	6.07405e-07	8.08147e-06	5.97446	0	1	-0.875092	2.77032	-3.75747	0.00508685	0.0357633	-2.44741	0	0	0.436315	3.42619	4.80139	0.000150209	0.000467979	-0.111334	0	0	-0.959198	3.06086	-9.57947	3.37885e-08	2.37259e-07	8.3297	0	1	-0.0666719	3.50715	-0.630656	0.537528	0.610833	-8.17824	0	0	0	2	0	3
ALOX12B	0.0337585	1.72212	0.127513	0.901109	0.939928	-7.43821	0	0	-0.16061	1.6223	-0.699757	0.498025	0.601699	-7.72313	0	0	-0.629427	0.24613	-2.41801	0.0405582	0.129092	-4.56417	0	0	0.199018	0.66152	0.789146	0.44049	0.53339	-7.56533	0	0	-0.771198	0.667932	-4.20355	0.000617627	0.00167414	-1.81637	0	1	-2.00473	0.0507939	-7.96627	7.67901e-07	3.03751e-06	4.97906	0	1	0	2	0	3
ATRX	-0.76041	6.32753	-4.93942	0.000620679	0.00515286	-0.738899	0	1	-0.416693	6.49936	-3.93915	0.00213915	0.00664536	-2.65823	0	0	-0.62439	6.01877	-3.26484	0.0106964	0.0554722	-3.21676	0	0	0.108017	6.38497	1.40361	0.17777	0.251794	-6.90289	0	0	-0.578331	7.8195	-12.4117	7.41356e-10	8.42249e-09	12.3232	0	0	-0.887791	7.66489	-12.5821	1.67783e-09	1.27255e-08	11.4205	0	1	0	2	0	3
ATXN7	-0.962175	5.30213	-6.17094	0.000113991	0.00151928	1.05574	0	1	-0.753018	5.4066	-9.09166	1.39195e-06	1.57001e-05	5.09017	0	1	-0.652228	5.89982	-5.16092	0.0007376	0.0118844	-0.422468	0	0	-0.39256	6.02965	-6.7766	2.63913e-06	1.27045e-05	4.03204	0	0	-0.101903	4.21256	-1.36388	0.190697	0.26909	-7.26412	0	0	0.335249	4.4312	4.59297	0.000330995	0.000780809	-1.32095	0	0	0	2	0	3
AUTS2	0.363721	4.53981	2.66797	0.0239275	0.0719473	-4.51107	0	0	-0.879006	3.91807	-8.54209	2.61317e-06	2.60237e-05	4.41867	0	1	#N/A	#N/A	#N/A	#N/A	#N/A	#N/A	0	0	#N/A	#N/A	#N/A	#N/A	#N/A	#N/A	0	0	-0.617476	-1.34083	-2.01133	0.0607064	0.100878	-6.27984	0	0	-1.45892	-1.7636	-4.9475	0.000163249	0.000407542	-0.595718	0	1	0	2	0	3
B2M	-0.63699	7.91074	-3.75478	0.00387733	0.0192849	-2.65715	0	0	-0.752052	7.85323	-11.3629	1.36845e-07	2.53325e-06	7.56303	0	1	0.141098	8.94609	1.48975	0.172814	0.33397	-5.92976	0	0	0.0933567	8.9222	1.95611	0.0664529	0.108089	-6.06121	0	0	-0.594154	8.24149	-12.3391	8.10335e-10	9.08212e-09	12.2302	0	1	-0.461428	8.30797	-7.12611	3.01747e-06	1.05679e-05	3.54681	0	0	0	2	0	3
BCL11B	#N/A	#N/A	#N/A	#N/A	#N/A	#N/A	0	0	0.374907	-2.33924	1.31466	0.214301	0.308194	-7.10943	0	0	-1.11391	0.237299	-2.84467	0.020597	0.0836325	-3.88583	0	0	0.1183	0.854408	0.560979	0.581858	0.667902	-7.72365	0	0	-1.13831	0.813655	-6.1119	1.2409e-05	4.86789e-05	2.18481	0	1	-2.71982	0.0226201	-11.0771	9.89837e-09	6.16522e-08	9.55157	0	1	0	2	0	3
BCL2	-0.225018	4.68713	-1.04061	0.323004	0.46963	-6.8832	0	0	-0.231881	4.68344	-2.64881	0.0219369	0.0467344	-5.0119	0	0	-0.85927	2.10963	-4.21856	0.00261346	0.0239187	-1.75188	0	0	-0.285284	2.3969	-2.0336	0.0572941	0.0948317	-5.92814	0	0	-0.692201	3.34884	-7.7181	6.6332e-07	3.38831e-06	5.22412	0	1	-1.02029	3.18483	-9.65129	6.4011e-08	3.23432e-07	7.58759	0	1	0	2	0	3
BSN	-0.883705	5.87048	-5.09423	0.00049572	0.00442353	-0.501586	0	1	-0.41205	6.10625	-4.32935	0.0010861	0.0037616	-1.95607	0	0	-1.11493	1.59148	-3.45825	0.00796038	0.0462547	-2.91204	0	0	0.0852316	2.19194	0.58497	0.565965	0.653511	-7.70941	0	0	0.302716	3.4558	2.88509	0.0104161	0.0213543	-4.62193	0	0	-0.712	2.94845	-5.00866	0.000144715	0.000364628	-0.471731	0	1	0	2	0	3
BTD	-0.873372	4.269	-3.20497	0.00962963	0.0371764	-3.59317	0	0	-0.561526	4.42464	-6.07196	6.74492e-05	0.000370581	0.963001	0	0	-0.477533	3.72772	-2.35183	0.045071	0.138106	-4.66814	0	0	0.541068	4.23711	6.55559	4.04605e-06	1.84843e-05	3.59137	0	0	-0.858784	4.44647	-14.3738	7.78982e-11	1.25113e-09	14.6788	0	1	-0.670927	4.54049	-11.2927	7.58812e-09	4.87201e-08	9.83138	0	1	0	2	0	3
C7orf31	0.580898	2.35226	3.17234	0.0101728	0.0386288	-3.64912	0	0	-0.844395	1.63761	-4.92841	0.000398377	0.00162069	-0.9087	0	1	-0.832736	3.28201	-4.11752	0.00301625	0.0260407	-1.90195	0	0	-0.396409	3.50029	-4.4824	0.000300401	0.000872887	-0.813914	0	0	0.0897737	1.83186	0.617117	0.545475	0.634245	-7.99863	0	0	-0.944709	1.31444	-5.93741	2.4598e-05	7.17387e-05	1.36069	0	1	0	2	0	3
CALCR	-1.59847	-1.565	-5.39721	0.000322465	0.00321882	-0.0468692	0	1	-1.75108	-1.6559	-6.6834	2.8108e-05	0.000180286	1.89085	0	1	-0.818983	0.697949	-2.99014	0.0163869	0.0724274	-3.65355	0	0	-0.356201	0.930132	-1.82147	0.0855134	0.134327	-6.28436	0	0	#N/A	#N/A	#N/A	#N/A	#N/A	#N/A	0	0	#N/A	#N/A	#N/A	#N/A	#N/A	#N/A	0	0	0	2	0	3
CALCRL	-1.17744	-0.439633	-4.28787	0.00165998	0.0104675	-1.77309	0	0	-0.0356534	0.123489	-0.153755	0.880475	0.915479	-7.97065	0	0	-0.0549711	-0.843262	-0.115408	0.910831	0.951559	-7.0146	0	0	0.552832	-0.53623	2.19566	0.0417283	0.0720047	-5.63975	0	0	-1.94877	-1.17495	-7.18153	1.69741e-06	7.99711e-06	4.24682	0	1	-1.49138	-0.947318	-6.14055	1.69516e-05	5.10258e-05	1.74749	0	1	0	2	0	3
CAMK2D	-0.441743	7.72318	-3.11407	0.0112221	0.0414882	-3.74903	0	0	-0.312195	7.78796	-4.01533	0.00187141	0.00595122	-2.52014	0	0	-0.717791	5.27945	-3.1922	0.0119646	0.0594058	-3.33188	0	0	-0.354064	5.46133	-5.96175	1.31762e-05	5.28922e-05	2.37631	0	0	-0.951984	6.00421	-22.4146	6.63574e-14	3.66599e-12	22.0341	0	1	-1.28085	5.83989	-29.092	7.29639e-15	4.29791e-13	24.3508	0	1	0	2	0	3
CAMKV	-2.31063	3.74734	-11.2594	6.24529e-07	3.72061e-05	6.5652	0	1	-1.6024	4.10121	-16.0621	3.22118e-09	1.4604e-07	11.5415	0	1	-1.26213	-1.21969	-2.92886	0.0180401	0.0767484	-3.75136	0	0	0.0370736	-0.567411	0.144421	0.886802	0.918918	-7.87722	0	0	0.341128	-2.21196	1.09653	0.2884	0.378692	-7.58322	0	0	0.532437	-2.12163	1.84058	0.0850657	0.123602	-6.75778	0	0	0	2	0	3
CASP4	-0.855679	0.767539	-2.85232	0.0174842	0.0569829	-4.19732	0	0	-2.7957	-0.206232	-9.0265	1.49755e-06	1.65292e-05	5.01221	0	1	-0.213211	4.69872	-1.7104	0.123728	0.267565	-5.63023	0	0	0.190796	4.90076	3.13629	0.00580608	0.0124563	-3.76432	0	0	-0.306577	3.82457	-4.11091	0.000753142	0.00200128	-2.01671	0	0	-0.730769	3.61253	-8.70102	2.49573e-07	1.09995e-06	6.15797	0	1	0	2	0	3
CCDC58	-0.647582	4.91766	-4.30956	0.00160494	0.0102054	-1.73778	0	0	-0.795929	4.8433	-7.30163	1.2189e-05	9.15435e-05	2.77869	0	1	0.179787	4.24544	0.670547	0.520501	0.683278	-6.77889	0	0	-0.189997	4.06062	-2.39533	0.027916	0.0506135	-5.2675	0	0	-0.28409	3.99157	-3.68352	0.00188847	0.00458209	-2.9397	0	0	-0.610158	3.82859	-8.05028	6.73043e-07	2.69986e-06	5.11725	0	1	0	2	0	3
CCR10	-0.342901	4.19794	-1.6312	0.134469	0.252042	-6.15486	0	0	-4.14148	2.29827	-19.5741	3.59098e-10	2.64236e-08	13.8451	0	1	-1.10948	1.71204	-3.92931	0.00395484	0.0308632	-2.18507	0	0	-0.591165	1.97154	-3.54248	0.00238228	0.00556249	-2.88831	0	1	-0.261907	-0.0685483	-1.0172	0.323562	0.415741	-7.66643	0	0	-0.125372	-0.00116367	-0.522213	0.608965	0.677018	-8.24336	0	0	0	2	0	3
CDRT15P6	-0.300002	0.881736	-1.26218	0.236042	0.377145	-6.63671	0	0	-0.935885	0.55965	-4.31092	0.00112098	0.00386078	-1.98893	0	1	-0.665047	2.39677	-2.50773	0.0351549	0.117789	-4.42247	0	0	-1.14227	2.1584	-7.16121	1.27467e-06	6.7549e-06	4.78354	0	1	#N/A	#N/A	#N/A	#N/A	#N/A	#N/A	0	0	#N/A	#N/A	#N/A	#N/A	#N/A	#N/A	0	0	0	2	0	3
CECR2	-2.56475	2.31948	-9.7759	2.2522e-06	9.30675e-05	5.21759	0	1	-1.0701	3.06615	-9.18974	1.24781e-06	1.44885e-05	5.20674	0	1	-1.37808	4.54889	-4.50595	0.00175265	0.0189166	-1.3328	0	0	-0.124575	5.17566	-1.95509	0.0665821	0.108232	-6.06294	0	0	#N/A	#N/A	#N/A	#N/A	#N/A	#N/A	0	0	#N/A	#N/A	#N/A	#N/A	#N/A	#N/A	0	0	0	2	0	3
CREBBP	-0.652904	6.59129	-4.3233	0.00157109	0.010059	-1.71545	0	0	-0.0991092	6.86816	-1.33368	0.208185	0.30131	-7.08571	0	0	-0.871606	6.64234	-9.75329	7.21e-06	0.000808278	4.39032	0	1	-0.732776	6.71175	-14.6803	2.45285e-11	6.46656e-10	16.0368	0	1	-0.153393	6.28125	-2.871	0.0107297	0.0219259	-4.65065	0	0	0.275305	6.49571	4.02524	0.00105243	0.00225267	-2.49906	0	0	0	2	0	3
CXADR	-0.947478	4.95286	-3.61153	0.00489948	0.0228035	-2.89928	0	0	0.0880875	5.47049	0.829787	0.423592	0.531655	-7.62042	0	0	-0.103241	5.73554	-0.613735	0.555629	0.711441	-6.81748	0	0	0.183541	5.87893	3.35438	0.00360381	0.00809325	-3.29694	0	0	-5.97475	3.18365	-55.6486	2.07211e-20	2.48032e-17	36.9512	0	1	-8.6063	1.86798	-39.6615	6.60363e-17	1.01069e-14	29.1687	0	1	0	2	0	3
CYB5R2	0.557104	2.18538	2.80409	0.0189784	0.0605695	-4.27963	0	0	-0.167971	1.8206	-1.04148	0.319108	0.426144	-7.42077	0	0	-2.00166	2.54673	-10.3104	4.67e-06	0.00062977	4.82793	0	1	-1.0927	3.00134	-8.23469	1.85715e-07	1.24223e-06	6.77697	0	1	-0.818571	-1.96772	-2.74425	0.0139906	0.0277694	-4.90661	0	0	0.527296	-1.29769	2.09007	0.0536179	0.0816442	-6.34092	0	0	0	2	0	3
CYP7B1	-0.710573	1.33286	-2.79453	0.0192897	0.0612609	-4.29593	0	0	-3.21701	0.0770289	-15.5266	4.67789e-09	1.94926e-07	11.1475	0	1	#N/A	#N/A	#N/A	#N/A	#N/A	#N/A	0	0	#N/A	#N/A	#N/A	#N/A	#N/A	#N/A	0	0	0.533646	1.45694	3.39815	0.00349059	0.00796765	-3.55057	0	0	-3.07689	-0.348662	-9.84868	4.88453e-08	2.53455e-07	7.87191	0	1	0	2	0	3
DAPK1	-1.5077	1.24817	-6.63646	6.33646e-05	0.000996731	1.67948	0	1	-3.13624	0.431807	-13.39	2.35367e-08	6.50433e-07	9.43556	0	1	-1.68465	4.37988	-4.94831	0.000970239	0.0137885	-0.711046	0	0	0.0914688	5.26796	1.57968	0.131919	0.195564	-6.65689	0	0	#N/A	#N/A	#N/A	#N/A	#N/A	#N/A	0	0	#N/A	#N/A	#N/A	#N/A	#N/A	#N/A	0	0	0	2	0	3
DBNDD2	0.466621	-0.590209	1.2043	0.256705	0.399148	-6.70455	0	0	0.497638	-0.590032	2.04353	0.0646639	0.11545	-6.05021	0	0	-0.883662	0.22706	-2.87183	0.0197337	0.0812573	-3.84245	0	0	-0.952595	0.193688	-4.04439	0.000786375	0.00206691	-1.78329	0	1	-2.41911	0.367743	-10.3727	1.07203e-08	8.61606e-08	9.5295	0	1	0.269337	1.71174	1.71526	0.106376	0.150523	-6.95445	0	0	0	2	0	3
DCP1A	-0.647752	6.98044	-2.61221	0.0263109	0.0772814	-4.60538	0	0	-0.756901	6.92586	-11.8434	8.80851e-08	1.79886e-06	8.03218	0	1	-0.696473	5.70925	-6.07221	0.000244502	0.00636948	0.739634	0	1	-0.400468	5.85725	-7.15988	1.27782e-06	6.76967e-06	4.78098	0	0	0.234096	5.35091	4.81502	0.000169293	0.000517389	-0.501196	0	0	0.274402	5.37115	4.81067	0.000214101	0.000524188	-0.874366	0	0	0	2	0	3
DENND6A	-1.10987	6.48067	-5.20677	0.000421896	0.00391558	-0.331182	0	1	-0.862192	6.60449	-10.554	2.98075e-07	4.63691e-06	6.73343	0	1	-0.814802	4.71166	-3.72759	0.00531669	0.0366472	-2.49339	0	0	-0.0225039	5.10784	-0.322667	0.750735	0.809925	-7.83345	0	0	0.535737	5.22175	9.42136	4.28229e-08	2.92909e-07	8.08217	0	0	0.330857	5.11939	5.72937	3.62255e-05	0.000102333	0.959116	0	0	0	2	0	3
DEPTOR	-0.540531	3.71697	-3.4043	0.0069005	0.0292445	-3.25204	0	0	-0.2392	3.86714	-2.42658	0.0327819	0.0652857	-5.40373	0	0	-0.898658	3.16758	-3.37997	0.00896672	0.0497969	-3.03502	0	0	0.149558	3.69181	1.54194	0.14081	0.206939	-6.7115	0	0	-0.724919	2.70049	-6.73926	3.79135e-06	1.65147e-05	3.41251	0	1	-1.05683	2.53453	-8.69021	2.53616e-07	1.1153e-06	6.1411	0	1	0	2	0	3
DGKG	-1.9871	1.40738	-8.64882	6.68341e-06	0.000196445	4.06764	0	1	-2.29254	1.25308	-12.4508	5.15751e-08	1.19545e-06	8.60179	0	1	-0.595258	4.55436	-4.82334	0.00114335	0.0151577	-0.883785	0	0	-0.466381	4.61883	-6.40263	5.4594e-06	2.42389e-05	3.28266	0	0	-0.0316472	1.67964	-0.225468	0.824349	0.868717	-8.17115	0	0	0.457259	1.9239	3.44656	0.00348669	0.00677107	-3.70354	0	0	0	2	0	3
DIRAS3	-0.349698	-0.947856	-1.37804	0.198786	0.334238	-6.49419	0	0	-1.36414	-1.46982	-5.2661	0.000231309	0.00103428	-0.337703	0	1	-1.57012	-0.690945	-4.6831	0.00137834	0.0168002	-1.08036	0	0	-1.42193	-0.615213	-5.70244	2.23864e-05	8.53972e-05	1.8323	0	1	-0.0507316	-2.32	-0.159512	0.875177	0.907736	-8.18456	0	0	#N/A	#N/A	#N/A	#N/A	#N/A	#N/A	0	0	0	2	0	3
DNAJB2	-0.0292262	5.51149	-0.196939	0.847893	0.903655	-7.42588	0	0	-0.663983	5.19397	-6.43877	3.9656e-05	0.000239503	1.52569	0	1	-0.733261	5.16996	-5.3013	0.00061765	0.0107548	-0.235599	0	0	-0.288742	5.39223	-4.91541	0.000117496	0.000376025	0.138398	0	0	-0.760189	6.8401	-20.2917	3.3092e-13	1.39476e-11	20.3694	0	1	-0.21462	7.11299	-5.46753	5.94542e-05	0.000161555	0.446128	0	0	0	2	0	3
DTX3	-0.748274	3.1248	-1.68121	0.124205	0.23801	-6.08383	0	0	-0.866696	3.06487	-6.15442	5.97625e-05	0.000334999	1.09109	0	1	-0.451714	5.66897	-4.72476	0.00130351	0.0162901	-1.02167	0	0	-1.02669	5.38148	-16.5842	3.26787e-12	1.25389e-10	18.1162	0	1	0.066087	4.88052	1.22694	0.236851	0.321586	-7.43479	0	0	-0.432446	4.63133	-7.54746	1.50169e-06	5.55824e-06	4.27663	0	0	0	2	0	3
ELF5	-1.76597	2.37709	-8.45673	8.13525e-06	0.000224029	3.85932	0	1	-1.64806	2.4352	-11.3785	1.34867e-07	2.50586e-06	7.57854	0	1	#N/A	#N/A	#N/A	#N/A	#N/A	#N/A	0	0	#N/A	#N/A	#N/A	#N/A	#N/A	#N/A	0	0	-0.603698	-1.80429	-1.83004	0.0851407	0.135176	-6.58177	0	0	0.317646	-1.34643	1.21669	0.242072	0.309296	-7.63501	0	0	0	2	0	3
ERICD	0.360468	-1.25957	0.993911	0.344131	0.491669	-6.93038	0	0	-0.9597	-1.94494	-2.55204	0.0261418	0.0542466	-5.18369	0	0	-0.00242798	0.738847	-0.0094584	0.992674	0.996622	-7.02194	0	0	-0.317657	0.582263	-1.44289	0.166549	0.2382	-6.84997	0	0	-0.922121	3.56643	-10.5099	8.84801e-09	7.26743e-08	9.73018	0	1	-1.01974	3.51768	-12.4367	1.97613e-09	1.47444e-08	11.2481	0	1	0	2	0	3
FADS2	-0.797677	6.4769	-2.71095	0.022239	0.0682928	-4.43817	0	0	-1.06389	6.34377	-13.4966	2.15988e-08	6.1146e-07	9.52679	0	1	-0.548939	8.17694	-3.52322	0.00721575	0.0435346	-2.8104	0	0	-0.481629	8.21057	-9.92211	1.20493e-08	1.16867e-07	9.61386	0	0	-0.82708	9.09653	-25.1256	1.03739e-14	8.52074e-13	23.9484	0	1	0.289585	9.65498	7.55116	1.49269e-06	5.5295e-06	4.28292	0	0	0	2	0	3
FAM27E3	-0.186149	0.414728	-0.799905	0.442691	0.587932	-7.10681	0	0	-0.608999	0.197316	-2.32072	0.0396331	0.0766496	-5.5866	0	0	-0.172859	1.45318	-0.847351	0.420265	0.59673	-6.63966	0	0	-1.7433	0.668537	-9.2772	3.29368e-08	2.74838e-07	8.57042	0	1	-0.34467	2.37037	-2.99001	0.00834621	0.0175025	-4.40678	0	0	-0.697613	2.19384	-5.5681	4.90991e-05	0.000135619	0.644131	0	1	0	2	0	3
FGF7P6	-0.684584	0.906015	-2.80556	0.0189312	0.0604702	-4.27713	0	0	-0.978918	0.75523	-3.71977	0.00315451	0.00923407	-3.058	0	1	-0.534024	0.65167	-1.73303	0.119493	0.261559	-5.59834	0	0	-1.75877	0.0402035	-7.63177	5.37677e-07	3.17295e-06	5.67616	0	1	0.0289082	0.138952	0.121447	0.904786	0.931256	-8.19022	0	0	0.469684	0.358496	2.02628	0.0604495	0.0909791	-6.45048	0	0	0	2	0	3
FKBP5	-0.62851	9.3744	-2.44991	0.0346784	0.0939204	-4.87773	0	0	-1.2221	9.07764	-19.1991	4.45584e-10	3.14162e-08	13.6197	0	1	-0.335674	6.7319	-2.08256	0.0691532	0.183514	-5.08422	0	0	-0.227416	6.78601	-4.50894	0.000283486	0.000829228	-0.755292	0	0	0.376492	4.96867	6.19265	1.06208e-05	4.23016e-05	2.34568	0	0	-1.14701	4.207	-13.9502	3.87254e-10	3.57919e-09	12.9644	0	1	0	2	0	3
FOXP4-AS1	-1.31477	0.28749	-5.5635	0.00025609	0.00273056	0.197187	0	1	-1.13631	0.372288	-5.2911	0.00022233	0.00100049	-0.296043	0	1	0.271197	0.00184546	0.922153	0.382149	0.562167	-6.5725	0	0	0.411804	0.0740545	1.8947	0.0746196	0.119545	-6.16429	0	0	-0.179815	-0.13539	-0.706109	0.489848	0.58085	-7.93787	0	0	-0.776513	-0.434699	-2.75185	0.0145758	0.0250512	-5.11041	0	0	0	2	0	3
FRAT2	-1.1586	4.62107	-6.27064	0.000100284	0.00138183	1.19177	0	1	-0.831886	4.78424	-7.82624	6.22199e-06	5.22766e-05	3.49437	0	1	-0.611409	3.07058	-3.53475	0.0070914	0.0431018	-2.7924	0	0	-0.316288	3.21829	-3.0687	0.00672463	0.014175	-3.90743	0	0	-0.255867	4.02233	-3.74966	0.00163766	0.00402412	-2.79727	0	0	-0.154012	4.07332	-2.2485	0.0396068	0.0621267	-6.06092	0	0	0	2	0	3
GABRA3	-0.645978	3.2473	-2.43578	0.0355211	0.0954662	-4.90127	0	0	-0.449066	3.34509	-3.66488	0.00347895	0.0100358	-3.15842	0	0	#N/A	#N/A	#N/A	#N/A	#N/A	#N/A	0	0	#N/A	#N/A	#N/A	#N/A	#N/A	#N/A	0	0	-6.51448	1.57458	-43.8247	1.09301e-18	4.3611e-16	33.1662	0	1	-2.57593	3.54393	-26.0451	3.87215e-14	1.67485e-12	22.6197	0	1	0	2	0	3
GABRR2	-0.82055	-0.682117	-1.87001	0.0915573	0.19161	-5.8056	0	0	-1.23964	-0.902098	-4.14301	0.00149788	0.00494309	-2.28973	0	1	0.132277	-2.18817	0.459128	0.657781	0.787941	-6.90643	0	0	0.473894	-2.00877	1.4712	0.158825	0.229029	-6.81112	0	0	-1.33011	-1.40962	-4.23831	0.0005734	0.00156579	-1.74124	0	1	0.16248	-0.664974	0.487138	0.633033	0.699175	-8.26189	0	0	0	2	0	3
GATA2-AS1	-1.32487	5.66252	-7.96927	1.36137e-05	0.000330499	3.31315	0	1	-0.536423	6.05668	-7.90859	5.61491e-06	4.82025e-05	3.6037	0	0	-0.633563	3.50315	-4.55583	0.00163726	0.0181514	-1.26127	0	0	-0.393368	3.62335	-3.46202	0.00284433	0.0065316	-3.06362	0	0	-0.508938	3.30206	-4.94656	0.000128714	0.000404384	-0.221186	0	0	-2.50521	2.30396	-18.1195	8.65381e-12	1.40876e-10	16.9627	0	1	0	2	0	3
GJC3	-0.66308	-1.75095	-2.49003	0.0323922	0.0895511	-4.81075	0	0	-0.579813	-1.73246	-1.75755	0.105449	0.17283	-6.49851	0	0	-2.02578	-1.16108	-6.25254	0.000199065	0.00560912	0.955663	0	1	-1.64613	-0.969305	-5.65487	2.46954e-05	9.32357e-05	1.73166	0	1	#N/A	#N/A	#N/A	#N/A	#N/A	#N/A	0	0	#N/A	#N/A	#N/A	#N/A	#N/A	#N/A	0	0	0	2	0	3
GLIDR	-0.27934	2.72592	-1.5727	0.14743	0.269314	-6.23637	0	0	-1.55942	2.08475	-10.2886	3.8901e-07	5.68433e-06	6.44958	0	1	-0.77701	2.47254	-3.23731	0.0111596	0.0567652	-3.26034	0	0	-0.502259	2.61013	-4.20736	0.000549112	0.0015079	-1.42246	0	0	-1.53368	2.25135	-12.5605	6.18682e-10	7.23205e-09	12.5124	0	1	0.276257	3.15631	3.09348	0.00724188	0.0132286	-4.42777	0	0	0	2	0	3
GRIP2	-1.77591	2.79817	-4.84916	0.000708721	0.00566193	-0.878782	0	1	-1.73627	2.81737	-12.7512	3.99106e-08	9.76336e-07	8.87444	0	1	-0.657225	-2.28277	-2.27387	0.0510317	0.15043	-4.78987	0	0	0.0375133	-1.92846	0.124185	0.902571	0.93204	-7.88008	0	0	0.303997	3.14325	2.63072	0.0177051	0.0342191	-5.13213	0	0	0.0365542	3.00952	0.339261	0.739003	0.78859	-8.3262	0	0	0	2	0	3
H2BC7	-1.21097	-1.19174	-3.26749	0.00867081	0.034547	-3.48606	0	0	-0.175584	-0.687137	-0.685842	0.506438	0.609362	-7.73318	0	0	-1.86958	-1.57016	-5.61059	0.000421813	0.00870243	0.165922	0	1	-1.62963	-1.44738	-5.07573	8.33596e-05	0.000276323	0.487966	0	1	-0.0591414	0.499455	-0.317056	0.755128	0.812752	-8.14495	0	0	-0.204601	0.426135	-1.05209	0.309015	0.38289	-7.81834	0	0	0	2	0	3
HCN2	0.204638	5.07362	1.40322	0.191378	0.324955	-6.46207	0	0	0.483478	5.21282	4.74303	0.000540559	0.00209435	-1.22833	0	0	-1.33806	-0.339785	-3.11428	0.0135011	0.064092	-3.45572	0	0	-0.20357	0.22884	-0.82203	0.422017	0.516427	-7.53837	0	0	-1.30392	4.09243	-18.5225	1.42916e-12	4.73443e-11	18.8492	0	1	-2.54852	3.47021	-27.6712	1.55433e-14	8.06765e-13	23.5675	0	1	0	2	0	3
HMSD	0.0956144	-1.17048	0.393771	0.702166	0.8001	-7.36266	0	0	-1.04968	-1.76309	-3.78199	0.00282409	0.00840833	-2.94434	0	1	-1.10738	1.23763	-5.04312	0.000857902	0.0128535	-0.581529	0	0	0.424577	2.0041	2.76114	0.0130193	0.0255934	-4.54543	0	0	-0.741084	0.736397	-3.85584	0.0013029	0.00326271	-2.56817	0	1	0.228026	1.22059	1.36109	0.193104	0.255196	-7.45626	0	0	0	2	0	3
HOXC11	0.512176	1.39298	1.50676	0.163354	0.29001	-6.32611	0	0	-1.32882	0.468623	-6.47757	3.75295e-05	0.000228918	1.58413	0	1	-1.2108	0.988148	-5.16598	0.000732867	0.0118538	-0.415691	0	0	-1.54863	0.819788	-7.45856	7.3623e-07	4.17926e-06	5.35102	0	1	#N/A	#N/A	#N/A	#N/A	#N/A	#N/A	0	0	#N/A	#N/A	#N/A	#N/A	#N/A	#N/A	0	0	0	2	0	3
HSD11B1L	-0.694002	2.44529	-3.16511	0.0102973	0.0389596	-3.66151	0	0	0.0303361	2.80626	0.213504	0.834682	0.881156	-7.95878	0	0	-1.16648	2.1378	-5.70014	0.000378632	0.00823766	0.279597	0	1	-0.653073	2.39475	-4.57121	0.000247487	0.000733424	-0.617833	0	1	0.317635	2.95775	2.81599	0.012043	0.0242657	-4.76224	0	0	0.310518	2.95417	3.13027	0.00671243	0.0123459	-4.35302	0	0	0	2	0	3
HYAL2	-0.818014	5.47008	-5.54828	0.000261509	0.00276628	0.175004	0	1	-0.910732	5.42362	-8.96002	1.61423e-06	1.75868e-05	4.93221	0	1	-0.644487	5.11533	-5.09632	0.000801124	0.0124147	-0.509446	0	0	-0.468301	5.20344	-6.94837	1.90205e-06	9.52896e-06	4.3701	0	0	0.571357	5.48515	11.5365	2.22925e-09	2.15891e-08	11.1718	0	0	0.142503	5.27081	2.01591	0.0616312	0.0926098	-6.46809	0	0	0	2	0	3
IFITM2	0.239167	5.63468	1.60743	0.139606	0.259212	-6.18819	0	0	0.366421	5.69816	4.21443	0.0013236	0.00444951	-2.16147	0	0	-2.83902	2.64079	-5.27558	0.000637932	0.0109258	-0.269619	0	0	-1.44158	3.33959	-14.0211	5.19626e-11	1.1928e-09	15.2606	0	1	-0.591556	5.94496	-13.3138	2.54195e-10	3.36583e-09	13.4426	0	1	0.0844478	6.28307	1.61355	0.126958	0.176359	-7.10712	0	0	0	2	0	3
IL17RD	-2.12118	4.01796	-7.92039	1.4354e-05	0.000344459	3.25695	0	1	-0.953829	4.60143	-11.1318	1.70095e-07	2.99532e-06	7.33131	0	1	-1.15204	4.07924	-3.08855	0.0140525	0.0657359	-3.49668	0	0	-0.160823	4.57489	-2.14103	0.0464803	0.0790683	-5.73842	0	0	0.179745	5.61384	3.78551	0.00151595	0.00375071	-2.71997	0	0	-0.215618	5.41626	-4.23595	0.000683024	0.00151594	-2.0602	0	0	0	2	0	3
IP6K1	-0.618771	6.60184	-2.94694	0.0148891	0.0508756	-4.03549	0	0	-0.530187	6.6461	-7.19397	1.40497e-05	0.000102804	2.62761	0	0	-1.03558	6.60309	-9.49045	8.91e-06	0.00092441	4.17505	0	1	-0.679543	6.78109	-13.7031	7.54396e-11	1.63165e-09	14.8749	0	1	0.448115	6.79838	13.2002	2.89899e-10	3.76366e-09	13.3051	0	0	0.403059	6.77596	11.0218	1.06028e-08	6.53354e-08	9.4792	0	0	0	2	0	3
ITPR1	-1.72315	-0.204029	-6.69335	5.90878e-05	0.000945303	1.75373	0	1	-1.81363	-0.254739	-6.26276	5.10511e-05	0.000295918	1.25796	0	1	-1.00517	5.19896	-4.69367	0.00135893	0.0167293	-1.06545	0	0	-0.426901	5.48811	-7.37849	8.5249e-07	4.74811e-06	5.19938	0	0	0.525678	4.38539	8.71501	1.27816e-07	7.76628e-07	6.94049	0	0	-0.247329	3.99895	-2.79263	0.0134169	0.0232424	-5.03019	0	0	0	2	0	3
KAT6B	-0.655193	5.31404	-3.98079	0.00269385	0.0148162	-2.27873	0	0	-0.795655	5.24368	-9.43575	9.52348e-07	1.1695e-05	5.49488	0	1	-0.353216	5.07602	-2.98184	0.0166013	0.0728949	-3.6668	0	0	0.0362841	5.27079	0.536269	0.598461	0.683162	-7.73771	0	0	-0.484203	7.91884	-10.134	1.50398e-08	1.16647e-07	9.17558	0	0	-0.609174	7.85647	-11.3045	7.47906e-09	4.80716e-08	9.84662	0	1	0	2	0	3
KBTBD8	-1.16367	3.77906	-3.54589	0.00545822	0.024628	-3.01074	0	0	-0.697985	4.01153	-5.48259	0.000164632	0.000783163	0.0203958	0	1	-0.503861	1.68885	-1.87077	0.0964999	0.227902	-5.40022	0	0	0.308039	2.09523	2.24321	0.0379595	0.0662747	-5.5527	0	0	0.115959	0.299043	0.576102	0.572225	0.658169	-8.024	0	0	-0.866564	-0.192967	-3.9265	0.00129002	0.00271419	-2.70501	0	1	0	2	0	3
KCNJ11	-0.461655	3.55137	-2.58512	0.027553	0.0797194	-4.65108	0	0	-0.262132	3.65056	-2.31939	0.0397273	0.0767755	-5.58888	0	0	-1.31507	2.48482	-4.59234	0.00155799	0.0177214	-1.20913	0	0	-0.766781	2.75914	-5.06164	8.59021e-05	0.000284187	0.457342	0	1	-0.561876	2.15418	-4.01353	0.000928194	0.00240834	-2.22735	0	0	-0.676789	2.09665	-5.35119	7.43086e-05	0.00019816	0.215604	0	1	0	2	0	3
KCNQ1OT1	-0.662251	1.76938	-2.80204	0.0190447	0.0607502	-4.28312	0	0	-0.27803	1.9595	-1.52262	0.154935	0.236867	-6.83711	0	0	#N/A	#N/A	#N/A	#N/A	#N/A	#N/A	0	0	#N/A	#N/A	#N/A	#N/A	#N/A	#N/A	0	0	-1.13082	2.74176	-11.0995	3.96035e-09	3.58047e-08	10.5708	0	1	-0.922102	2.84613	-5.99528	2.21098e-05	6.5118e-05	1.47143	0	1	0	2	0	3
KLHL24	-1.2232	5.40671	-7.72052	1.78697e-05	0.000403001	3.02435	0	1	-1.7771	5.12967	-17.7469	1.06888e-09	6.06124e-08	12.7029	0	1	-0.626724	4.67721	-2.04886	0.0729396	0.189683	-5.13528	0	0	0.0400532	5.01062	0.619043	0.543789	0.632203	-7.6882	0	0	-0.575297	5.20794	-9.93669	1.99831e-08	1.49499e-07	8.87854	0	0	-0.181112	5.40513	-3.30631	0.00466362	0.00884096	-3.99286	0	0	0	2	0	3
KRT8P12	-0.613538	3.31966	-3.88037	0.00316449	0.0166486	-2.44627	0	0	-0.928068	3.16175	-8.21342	3.86511e-06	3.55334e-05	4.00152	0	1	0.548238	2.98305	3.26132	0.0107545	0.0556832	-3.22233	0	0	-0.145791	2.63628	-1.21281	0.241171	0.325843	-7.14286	0	0	0.339924	3.38531	4.04837	0.00086129	0.00225594	-2.152	0	0	-0.632197	2.89926	-6.31504	1.23678e-05	3.83763e-05	2.07545	0	1	0	2	0	3
LANCL1	-0.806223	6.81516	-3.12306	0.0110533	0.0410747	-3.73362	0	0	-0.662646	6.88694	-8.59023	2.46992e-06	2.48912e-05	4.47876	0	1	-0.021679	6.39768	-0.113402	0.912373	0.952148	-7.01486	0	0	0.199016	6.50802	4.19685	0.000561961	0.00153844	-1.44573	0	0	-0.811645	6.21112	-21.5776	1.22836e-13	6.12644e-12	21.3969	0	1	0.484602	6.85935	12.3977	2.06536e-09	1.53272e-08	11.2016	0	0	0	2	0	3
LARS2	-0.659516	6.82037	-3.48741	0.0060118	0.0264665	-3.11028	0	0	-0.858525	6.72085	-12.8244	3.75227e-08	9.32685e-07	8.94003	0	1	-0.581613	5.44934	-5.49523	0.00048554	0.00947278	0.0177977	0	0	-0.585924	5.44719	-10.7596	3.49264e-09	4.07497e-08	10.899	0	1	0.166696	6.58925	4.31955	0.000482116	0.00133648	-1.56571	0	0	0.0655905	6.5388	1.59257	0.131604	0.182205	-7.13779	0	0	0	2	0	3
LINC01670	-0.133112	1.58918	-0.625082	0.546171	0.680011	-7.23676	0	0	0.50489	1.9055	3.02218	0.0111178	0.0266079	-4.33707	0	0	-0.897128	-0.679932	-3.32116	0.00981022	0.0528677	-3.12773	0	0	-0.484148	-0.471379	-1.89692	0.0743102	0.119137	-6.16061	0	0	-0.970218	-0.398498	-4.1904	0.000635254	0.0017176	-1.84481	0	1	-1.00346	-0.415971	-4.07807	0.00094407	0.00204049	-2.38894	0	1	0	2	0	3
LINC02012	-0.829197	1.79356	-4.05336	0.00239988	0.0136514	-2.15829	0	0	-1.29672	1.55798	-8.08588	4.51316e-06	4.04874e-05	3.83637	0	1	-0.219531	-0.223252	-0.59152	0.569732	0.722721	-6.83173	0	0	-0.895416	-0.559308	-3.27224	0.00431491	0.00952688	-3.47388	0	1	-0.0815156	-2.33624	-0.243	0.810963	0.858236	-8.16681	0	0	0.551595	-2.02478	1.62616	0.124233	0.172948	-7.08854	0	0	0	2	0	3
LINC02709	0.505908	-0.534907	1.63778	0.133076	0.250324	-6.14559	0	0	0.0129415	-0.796431	0.0477865	0.962708	0.976239	-7.98224	0	0	-0.528725	1.59102	-2.4469	0.0387329	0.125196	-4.51862	0	0	-1.25528	1.22821	-7.03306	1.62084e-06	8.30822e-06	4.53532	0	1	-1.00192	-1.35797	-3.77958	0.00153544	0.00379422	-2.73276	0	1	-0.827741	-1.27261	-2.80713	0.0130268	0.0226278	-5.00158	0	0	0	2	0	3
LNP1	-0.650914	2.19022	-2.20339	0.0526239	0.127408	-5.28279	0	0	-0.440459	2.29399	-2.82933	0.0157978	0.0355811	-4.68758	0	0	-0.490572	2.78239	-1.77327	0.112295	0.250819	-5.54115	0	0	-1.73891	2.15841	-12.2403	4.62629e-10	7.35276e-09	12.996	0	1	-0.695721	4.78152	-12.7127	5.15146e-10	6.18692e-09	12.704	0	1	-0.0780437	5.09044	-1.39568	0.182643	0.243022	-7.41109	0	0	0	2	0	3
LRFN4	-0.327476	4.12028	-1.35174	0.206778	0.343606	-6.52729	0	0	-1.48907	3.53909	-11.9747	7.83057e-08	1.64256e-06	8.15746	0	1	-0.594894	6.31133	-3.7492	0.00514938	0.0359775	-2.46013	0	0	-0.697933	6.25981	-7.03007	1.62997e-06	8.34131e-06	4.52952	0	1	0.133252	6.34568	3.47249	0.00297496	0.00690211	-3.39215	0	0	-0.352025	6.10314	-8.45553	3.60684e-07	1.53306e-06	5.77148	0	0	0	2	0	3
LRRC37A6P	-0.924114	-0.17094	-3.90323	0.00305025	0.0162498	-2.40804	0	0	-0.0158457	0.276209	-0.0785179	0.938769	0.958832	-7.98013	0	0	-1.60375	1.86067	-5.41939	0.000533125	0.00995502	-0.0806405	0	1	-1.0355	2.14505	-7.52496	6.52352e-07	3.76133e-06	5.47614	0	1	#N/A	#N/A	#N/A	#N/A	#N/A	#N/A	0	0	#N/A	#N/A	#N/A	#N/A	#N/A	#N/A	0	0	0	2	0	3
LRRC4C	0.138261	-0.552202	0.39473	0.701481	0.800016	-7.36225	0	0	-0.599767	-0.935489	-1.56918	0.143764	0.222876	-6.77244	0	0	#N/A	#N/A	#N/A	#N/A	#N/A	#N/A	0	0	#N/A	#N/A	#N/A	#N/A	#N/A	#N/A	0	0	-1.04436	-1.85464	-3.3992	0.00348273	0.00795173	-3.54834	0	1	-1.29621	-1.98307	-4.44874	0.000442922	0.00101998	-1.61874	0	1	0	2	0	3
LRRFIP1P1	0.0635603	0.433979	0.235538	0.818632	0.883356	-7.41676	0	0	0.173896	0.482632	0.721503	0.485047	0.589825	-7.70706	0	0	-1.07898	1.00701	-3.73049	0.00529391	0.0365988	-2.48892	0	0	-0.709876	1.19213	-4.1624	0.000606244	0.00164679	-1.52202	0	1	-0.0421894	1.61522	-0.293025	0.77311	0.827542	-8.15267	0	0	-0.585922	1.34314	-3.43045	0.00360521	0.00698005	-3.73686	0	1	0	2	0	3
MAP3K7CL	0.577943	0.849981	2.70288	0.0225465	0.0689775	-4.45186	0	0	-1.60223	-0.245875	-5.24774	0.000238151	0.00105951	-0.36837	0	1	-0.776426	2.3056	-3.40389	0.00864576	0.0485902	-2.99739	0	0	-1.22892	2.0796	-7.40673	8.09452e-07	4.54011e-06	5.25295	0	1	-0.221921	1.14255	-1.38183	0.185219	0.26252	-7.24067	0	0	0.204268	1.35533	1.18268	0.254904	0.323683	-7.67472	0	0	0	2	0	3
MAPT	-0.469485	5.36282	-3.66146	0.00451454	0.0215025	-2.8147	0	0	0.182999	5.68893	2.41874	0.0332473	0.0660422	-5.41736	0	0	-1.01472	5.78231	-3.35131	0.00936787	0.051279	-3.08017	0	0	-0.375758	6.10179	-6.58569	3.81583e-06	1.75536e-05	3.65176	0	0	-0.689269	6.37888	-16.3603	1.02618e-11	2.29738e-10	16.7952	0	1	-0.822642	6.3123	-15.5887	7.81091e-11	9.16579e-10	14.6497	0	1	0	2	0	3
MBNL1	-0.5949	7.52417	-2.83922	0.0178778	0.057914	-4.21968	0	0	-0.683842	7.4797	-9.07323	1.42097e-06	1.59402e-05	5.06817	0	1	-0.273683	8.27681	-2.63097	0.0288939	0.103973	-4.22676	0	0	-0.808869	8.00919	-16.6805	2.96746e-12	1.16794e-10	18.2155	0	1	-0.0541853	7.78553	-1.26437	0.22345	0.307272	-7.38962	0	0	0.166298	7.89588	3.69666	0.00207539	0.00420551	-3.18418	0	0	0	2	0	3
MC1R	-0.160722	2.96518	-0.661071	0.523776	0.661141	-7.21238	0	0	0.312011	3.20055	2.06834	0.0619244	0.11132	-6.00974	0	0	-0.591017	2.3462	-2.88366	0.0193693	0.0802725	-3.82355	0	0	-1.32398	1.97998	-7.32353	9.43233e-07	5.18114e-06	5.09479	0	1	-0.703442	2.70159	-6.47101	6.25358e-06	2.60276e-05	2.89383	0	1	-0.116233	2.99519	-0.930834	0.366326	0.44147	-7.9386	0	0	0	2	0	3
MCM3AP-AS1	-0.65726	3.40783	-2.83281	0.0180737	0.0583672	-4.23063	0	0	-0.137985	3.66687	-1.21233	0.249765	0.349988	-7.23264	0	0	-0.222258	2.90249	-1.00849	0.341361	0.522478	-6.48929	0	0	-0.738415	2.6446	-6.32971	6.30467e-06	2.7473e-05	3.13442	0	1	-0.153526	3.37837	-1.62951	0.12191	0.184245	-6.89318	0	0	-1.18139	2.86447	-11.2594	7.90407e-09	5.04412e-08	9.78843	0	1	0	2	0	3
MIR1244-2	-0.331105	2.79993	-1.45639	0.176509	0.307071	-6.39303	0	0	-0.162101	2.88335	-0.888447	0.39255	0.49984	-7.56901	0	0	-1.66425	2.62797	-8.27616	2.55e-05	0.00173776	3.09959	0	1	-1.9042	2.50813	-14.8817	1.96134e-11	5.4176e-10	16.2679	0	1	-0.642752	0.481444	-3.1044	0.00654595	0.0140589	-4.1696	0	0	-0.38124	0.611726	-1.9143	0.0743809	0.109598	-6.63794	0	0	0	2	0	3
MIR210HG	-0.165772	0.975695	-0.387366	0.706751	0.803751	-7.36537	0	0	-0.645306	0.731835	-3.02473	0.0110663	0.0265085	-4.33241	0	0	-0.397805	3.54502	-1.42882	0.189137	0.355814	-6.00837	0	0	0.121432	3.80474	1.22748	0.235749	0.319718	-7.12545	0	0	-0.858751	3.48452	-9.90214	2.1012e-08	1.56349e-07	8.82607	0	1	-0.979962	3.42396	-10.6906	1.61056e-08	9.43729e-08	9.03918	0	1	0	2	0	3
MIR4453HG	-0.736984	2.95048	-3.25991	0.00878169	0.0348482	-3.49904	0	0	-0.737535	2.94939	-5.23364	0.000243548	0.00108041	-0.391941	0	1	0.377928	0.104648	1.53295	0.162011	0.319659	-5.87289	0	0	0.229619	0.0323366	1.01647	0.323126	0.41496	-7.35849	0	0	0.0924464	2.12096	0.719799	0.481596	0.572577	-7.92784	0	0	-0.836322	1.65645	-4.54382	0.000365456	0.00085523	-1.42228	0	1	0	2	0	3
MLYCD	-0.0120068	3.24248	-0.0722836	0.943828	0.968603	-7.44426	0	0	-0.111388	3.19193	-0.974732	0.349801	0.45785	-7.48788	0	0	-1.09987	3.45315	-5.29767	0.000620467	0.0107706	-0.24039	0	0	-1.30456	3.35089	-13.1433	1.48081e-10	2.84692e-09	14.1766	0	1	-0.237665	3.40958	-2.61749	0.0181951	0.0350379	-5.15817	0	0	-0.771752	3.14257	-8.22949	5.09517e-07	2.09697e-06	5.40909	0	1	0	2	0	3
MOXD1	-0.678167	3.44504	-3.07745	0.0119376	0.0433057	-3.81182	0	0	-0.62711	3.46999	-6.02615	7.2168e-05	0.000391404	0.891441	0	1	-0.0714568	3.68445	-0.263705	0.798356	0.882104	-6.98355	0	0	-0.486399	3.47709	-5.07963	8.26677e-05	0.000274228	0.496462	0	0	-0.214298	3.04412	-2.06687	0.054601	0.0921826	-6.18381	0	0	-0.605824	2.84835	-5.14688	0.000110395	0.000284444	-0.192898	0	1	0	2	0	3
MRPS6	-0.613396	3.92884	-3.29869	0.00822956	0.0332836	-3.43263	0	0	-0.530555	3.96985	-5.17975	0.000265403	0.0011596	-0.482301	0	0	-0.554356	4.55008	-4.07631	0.0031992	0.0269704	-1.96354	0	0	-1.0559	4.29934	-11.9192	7.051e-10	1.05742e-08	12.559	0	1	-0.0620191	6.7865	-1.25404	0.227087	0.310821	-7.4022	0	0	-0.826364	6.40444	-18.6206	5.78826e-12	1.01618e-10	17.385	0	1	0	2	0	3
MSMP	-0.136339	-1.95767	-0.432604	0.674651	0.781246	-7.34534	0	0	-0.47324	-2.15808	-1.73969	0.108643	0.177245	-6.52527	0	0	-0.499626	-0.935579	-1.56259	0.15495	0.311026	-5.83333	0	0	-0.805753	-1.08573	-2.37925	0.0288465	0.0520588	-5.29811	0	0	-1.09242	12.0948	-19.5429	6.0554e-13	2.31038e-11	19.742	0	1	-0.957844	12.1622	-18.4725	6.51222e-12	1.11996e-10	17.2612	0	1	0	2	0	3
MST1R	-0.792022	3.50975	-2.60658	0.0265644	0.0777583	-4.61489	0	0	-1.7446	3.03294	-11.0943	1.76271e-07	3.07778e-06	7.29331	0	1	-0.247466	6.12392	-2.50864	0.035104	0.117728	-4.42103	0	0	-1.45727	5.51901	-23.103	1.19928e-14	1.60961e-12	23.8445	0	1	-0.150571	6.87067	-3.86423	0.00127959	0.00321059	-2.55006	0	0	0.534625	7.21338	14.1871	3.04218e-10	2.92883e-09	13.2186	0	0	0	2	0	3
MUC13	-1.56574	7.15161	-11.3675	5.721e-07	3.48572e-05	6.6569	0	1	-0.741082	7.56395	-12.1517	6.69371e-08	1.46716e-06	8.32441	0	1	#N/A	#N/A	#N/A	#N/A	#N/A	#N/A	0	0	#N/A	#N/A	#N/A	#N/A	#N/A	#N/A	0	0	0.337904	-0.978638	0.980718	0.340718	0.434149	-7.70285	0	0	-0.600897	-1.4502	-2.01084	0.0622176	0.0934047	-6.47669	0	0	0	2	0	3
MYRIP	-2.52866	2.9372	-8.72396	6.19455e-06	0.000187495	4.1481	0	1	-1.10393	3.64914	-11.3415	1.39609e-07	2.56568e-06	7.54173	0	1	-0.563985	2.89165	-1.77851	0.111389	0.249758	-5.53367	0	0	0.361394	3.35451	3.64125	0.00191573	0.0045828	-2.67218	0	0	-0.323835	-1.46992	-1.15418	0.264667	0.352764	-7.51935	0	0	-0.849639	-1.73525	-2.52022	0.0232268	0.0382985	-5.5578	0	0	0	2	0	3
NPR2	-0.914066	0.122667	-2.89358	0.0163005	0.0541407	-4.1268	0	0	-0.531742	0.308073	-2.41501	0.0334712	0.0664089	-5.42385	0	0	-0.248843	3.55098	-1.27346	0.236934	0.412247	-6.19944	0	0	-1.47378	2.93863	-12.7596	2.38358e-10	4.25265e-09	13.6834	0	1	-2.01392	2.79605	-19.4067	6.7747e-13	2.5501e-11	19.6254	0	1	0.0241567	3.81513	0.341811	0.73712	0.786815	-8.32528	0	0	0	2	0	3
OLMALINC	0.20061	4.3804	1.27176	0.232759	0.373522	-6.62526	0	0	0.0436861	4.30154	0.466806	0.64938	0.735491	-7.86627	0	0	-0.95387	4.56024	-4.55743	0.00163368	0.0181342	-1.25897	0	0	-1.90591	4.08425	-22.962	1.33188e-14	1.67636e-12	23.7384	0	1	-0.884486	4.32013	-13.6121	1.80806e-10	2.52777e-09	13.7987	0	1	-0.0670266	4.72894	-1.02802	0.319841	0.394285	-7.84323	0	0	0	2	0	3
P2RX5	0.261236	3.22485	1.42305	0.185714	0.317606	-6.43653	0	0	-2.2818	1.95238	-15.0128	6.76749e-09	2.54603e-07	10.757	0	1	-0.722722	2.90922	-4.40931	0.00200197	0.0204695	-1.47242	0	0	-0.921862	2.8098	-7.92732	3.17422e-07	1.98427e-06	6.22173	0	1	0.0635182	1.62367	0.446171	0.661201	0.737841	-8.09324	0	0	-0.468404	1.35748	-2.30244	0.0356721	0.0566044	-5.96319	0	0	0	2	0	3
PALLD	-1.32825	4.57484	-7.42345	2.49441e-05	0.000508254	2.67009	0	1	-1.29835	4.58961	-13.3848	2.36359e-08	6.51234e-07	9.43109	0	1	-0.60724	6.27743	-4.08959	0.00313899	0.026665	-1.94367	0	0	-0.297765	6.43216	-5.59116	2.81775e-05	0.000105019	1.5965	0	0	-0.079914	4.77561	-1.0781	0.296305	0.38676	-7.60303	0	0	0.290205	4.96075	5.05744	0.000131495	0.000333809	-0.373109	0	0	0	2	0	3
PARD6A	0.153255	4.71196	1.00758	0.337846	0.48549	-6.91676	0	0	-0.878399	4.19583	-8.01379	4.93027e-06	4.34309e-05	3.7422	0	1	-0.91873	3.46514	-5.16115	0.000737386	0.0118844	-0.422164	0	0	-1.16998	3.3396	-10.5714	4.58382e-09	5.13572e-08	10.6169	0	1	0.00412716	4.38454	0.06334	0.950247	0.96623	-8.1959	0	0	-0.185194	4.28995	-2.35126	0.0324298	0.0518361	-5.87378	0	0	0	2	0	3
PAXBP1-AS1	-0.368094	2.22573	-1.90568	0.08636	0.183392	-5.75141	0	0	-0.924162	1.94613	-5.88169	8.94917e-05	0.000468634	0.663894	0	1	-0.636229	0.62917	-1.3565	0.210241	0.380865	-6.09905	0	0	-0.335646	0.780354	-1.68384	0.109798	0.167084	-6.50108	0	0	0.093144	1.58947	0.61753	0.54521	0.634018	-7.99836	0	0	-0.673595	1.20587	-3.5229	0.00297591	0.00585022	-3.54538	0	1	0	2	0	3
PC	-1.2848	5.99248	-6.86046	4.82338e-05	0.00082427	1.9694	0	1	-0.343269	6.4632	-3.21852	0.0077788	0.0196623	-3.97763	0	0	-1.09165	5.29074	-2.68138	0.0266706	0.0985002	-4.14646	0	0	-0.648465	5.51233	-8.80276	7.11809e-08	5.34177e-07	7.77108	0	1	-0.0318419	5.93851	-0.682084	0.504531	0.594141	-7.95504	0	0	-0.381581	5.76374	-8.08886	6.33676e-07	2.55962e-06	5.18043	0	0	0	2	0	3
PDGFC	-0.212792	2.48958	-1.00979	0.336836	0.484559	-6.91454	0	0	-0.424078	2.38256	-2.88002	0.0144045	0.032992	-4.59578	0	0	-0.794446	3.738	-3.01065	0.015869	0.0708143	-3.62083	0	0	-0.721073	3.77476	-7.52937	6.47149e-07	3.7395e-06	5.48442	0	1	-0.361357	4.1957	-5.46868	4.41996e-05	0.000153621	0.875065	0	0	-0.815946	3.96848	-11.3611	6.98042e-09	4.51095e-08	9.91926	0	1	0	2	0	3
PI15	-0.557394	-0.615734	-1.47451	0.171675	0.300555	-6.36912	0	0	-0.842222	-0.769401	-2.68759	0.0204452	0.0441962	-4.94262	0	0	-1.90773	-0.682741	-5.42827	0.0005273	0.00995217	-0.0690743	0	1	-1.33058	-0.392732	-5.55419	3.04257e-05	0.000112507	1.51787	0	1	0.435447	-1.56571	1.59497	0.129456	0.194103	-6.9442	0	0	-0.081711	-1.82772	-0.293161	0.773319	0.818671	-8.34162	0	0	0	2	0	3
PLEKHA3	-0.636823	4.5449	-3.9532	0.00281533	0.0153049	-2.32466	0	0	-0.648311	4.5389	-5.53868	0.00015091	0.000727026	0.112153	0	1	0.340754	4.44569	2.9484	0.0174949	0.0751233	-3.72016	0	0	0.495664	4.52321	7.28764	1.00786e-06	5.49175e-06	5.02627	0	0	-0.594994	4.59976	-9.13615	6.61301e-08	4.3193e-07	7.62833	0	1	0.447942	5.12131	8.0866	6.35921e-07	2.56752e-06	5.17673	0	0	0	2	0	3
PLEKHM3	-1.36579	4.07608	-5.82134	0.000180514	0.0021332	0.567907	0	1	-0.295833	4.61079	-3.18766	0.00822734	0.020644	-4.03424	0	0	-0.604239	4.34269	-2.11376	0.0658178	0.177568	-5.0367	0	0	-0.232642	4.52854	-3.21995	0.00483773	0.0105844	-3.58597	0	0	-0.888107	3.78503	-12.4566	7.0183e-10	8.07261e-09	12.3805	0	1	-0.259614	4.09934	-3.96402	0.00119393	0.00252865	-2.62674	0	0	0	2	0	3
PLPPR2	-0.741705	5.24631	-5.04768	0.000530192	0.00462556	-0.572587	0	1	-0.131715	5.55118	-1.41922	0.182433	0.270563	-6.97601	0	0	-0.692163	5.35246	-3.32553	0.00974476	0.052659	-3.12083	0	0	-0.107877	5.64461	-1.68121	0.110316	0.167728	-6.50512	0	0	-0.0979391	8.08591	-3.24088	0.00489107	0.0108072	-3.88355	0	0	-0.617664	7.82616	-16.6774	2.92211e-11	3.93135e-10	15.6839	0	1	0	2	0	3
POLR2L	0.374194	6.64452	2.13345	0.059179	0.139123	-5.39521	0	0	0.379143	6.64694	2.88168	0.0143609	0.0329288	-4.59277	0	0	-0.635542	6.99645	-3.73689	0.00524399	0.0363977	-2.47907	0	0	-0.678863	6.97478	-11.3408	1.54181e-09	2.0596e-08	11.7475	0	1	-0.610816	7.18628	-10.5715	8.12294e-09	6.72846e-08	9.81957	0	1	0.0602968	7.52195	0.9534	0.355138	0.430449	-7.9172	0	0	0	2	0	3
POMK	-1.29502	2.70154	-3.72356	0.00407936	0.0199617	-2.70979	0	0	-0.784784	2.95586	-4.94826	0.000385677	0.00157907	-0.874729	0	1	-0.224177	1.45423	-0.940407	0.373239	0.552882	-6.5554	0	0	0.304643	1.71921	1.87292	0.0777243	0.123627	-6.20034	0	0	-0.110566	1.72281	-0.661402	0.517371	0.606753	-7.96936	0	0	-0.880085	1.33787	-5.16008	0.000107589	0.000278089	-0.166353	0	1	0	2	0	3
PPARA	-1.13679	5.05789	-5.15311	0.000455511	0.0041484	-0.412212	0	1	-0.735654	5.25833	-9.4049	9.84873e-07	1.20227e-05	5.45907	0	1	-0.987885	4.43556	-2.75491	0.0237364	0.0914811	-4.02917	0	0	0.0422265	4.95065	0.629597	0.537016	0.625558	-7.6814	0	0	-0.514591	4.37054	-8.01285	4.02325e-07	2.15957e-06	5.74484	0	0	0.274781	4.7653	4.94051	0.000165518	0.000412689	-0.609914	0	0	0	2	0	3
PREX2	-0.947408	2.0463	-3.32217	0.00791288	0.0323444	-3.39245	0	0	-0.315862	2.3606	-1.71349	0.113488	0.183711	-6.56426	0	0	#N/A	#N/A	#N/A	#N/A	#N/A	#N/A	0	0	#N/A	#N/A	#N/A	#N/A	#N/A	#N/A	0	0	-3.50923	-0.869724	-14.2354	9.05211e-11	1.42321e-09	14.5219	0	1	-1.34235	0.213277	-6.43989	9.89545e-06	3.12739e-05	2.30765	0	1	0	2	0	3
PRKN	0.204182	0.479831	0.669411	0.518665	0.656545	-7.20655	0	0	-0.749055	-0.00333646	-3.0344	0.0108731	0.0261236	-4.31476	0	0	-0.251985	-2.24172	-0.917298	0.384545	0.564412	-6.577	0	0	0.163961	-2.02613	0.534898	0.599389	0.683922	-7.73848	0	0	-0.960797	0.0430075	-4.52007	0.000314877	0.000905737	-1.13339	0	1	-1.72833	-0.341353	-7.26013	2.41067e-06	8.58549e-06	3.78149	0	1	0	2	0	3
PRR18	-0.550877	-1.41205	-1.58724	0.144109	0.264873	-6.21628	0	0	-1.3745	-1.84419	-3.95623	0.00207585	0.00648568	-2.62723	0	1	-1.12512	-0.450742	-2.96341	0.0170878	0.0741558	-3.69621	0	0	-1.16581	-0.46937	-3.99499	0.000876944	0.00227916	-1.89257	0	1	#N/A	#N/A	#N/A	#N/A	#N/A	#N/A	0	0	#N/A	#N/A	#N/A	#N/A	#N/A	#N/A	0	0	0	2	0	3
PSORS1C1	0.251504	-0.918772	0.553336	0.59241	0.716636	-7.28159	0	0	-1.06393	-1.59526	-2.73605	0.0187212	0.0410728	-4.85573	0	0	-0.564961	1.82523	-2.13317	0.0638232	0.174	-5.00704	0	0	0.0506349	2.13341	0.358314	0.724354	0.792578	-7.82072	0	0	-1.17357	2.1762	-8.61674	1.49514e-07	8.9365e-07	6.77689	0	1	-1.20782	2.15904	-8.22701	5.11469e-07	2.10404e-06	5.40508	0	1	0	2	0	3
PTGR2	-0.640397	4.48816	-4.09487	0.00224708	0.0130285	-2.08966	0	0	-0.991188	4.3125	-8.56097	2.55594e-06	2.55772e-05	4.44228	0	1	0.559805	2.35529	2.02529	0.075706	0.194482	-5.17083	0	0	0.0926142	2.12209	0.685563	0.501887	0.592344	-7.6435	0	0	0.294152	3.83625	4.009	0.000937263	0.00243012	-2.23714	0	0	-0.597586	3.39042	-6.51274	8.69665e-06	2.7819e-05	2.44218	0	1	0	2	0	3
PTPRG-AS1	-0.5987	2.65014	-2.81838	0.0185227	0.0595099	-4.25525	0	0	-1.65923	2.11881	-11.4287	1.28715e-07	2.42667e-06	7.62827	0	1	-0.245429	3.21479	-1.61989	0.142082	0.293535	-5.75572	0	0	-0.240645	3.21733	-2.39838	0.0277426	0.050329	-5.26168	0	0	-0.312614	1.5428	-2.01107	0.060736	0.100899	-6.28028	0	0	-1.84668	0.775564	-8.39404	3.95985e-07	1.67199e-06	5.67351	0	1	0	2	0	3
PTPRJ	-1.27443	6.38827	-6.64684	6.25599e-05	0.000989048	1.69305	0	1	-0.601794	6.72457	-8.52186	2.67601e-06	2.65355e-05	4.39334	0	1	-1.56615	6.00239	-4.9653	0.000948991	0.0135833	-0.687741	0	0	-0.461565	6.55467	-8.56069	1.06586e-07	7.60092e-07	7.35247	0	0	-0.373926	4.27478	-5.66409	2.98781e-05	0.000107745	1.27811	0	0	0.288586	4.60611	4.10029	0.000901936	0.00195746	-2.34263	0	0	0	2	0	3
RABL3	-0.804841	6.003	-3.50545	0.00583501	0.0258437	-3.07954	0	0	-0.595445	6.10764	-6.86506	2.1879e-05	0.000146622	2.15687	0	1	-0.228503	3.53724	-1.67248	0.131136	0.278025	-5.68323	0	0	-0.00239225	3.65041	-0.0277571	0.978167	0.989933	-7.88781	0	0	-0.59096	4.72486	-10.6453	7.33449e-09	6.13657e-08	9.92633	0	1	-0.486748	4.77705	-8.1972	5.35568e-07	2.1946e-06	5.3568	0	0	0	2	0	3
RAF1	-0.6112	7.73569	-4.26809	0.00171191	0.0106659	-1.80533	0	0	-0.628384	7.72711	-10.9078	2.10798e-07	3.57624e-06	7.10269	0	1	-0.653007	7.551	-7.15588	7.53e-05	0.00327432	1.97328	0	1	-0.281136	7.73692	-6.5859	3.81427e-06	1.75508e-05	3.65218	0	0	-0.066434	7.50648	-1.73169	0.101746	0.157609	-6.73763	0	0	0.203196	7.64141	5.07126	0.00012798	0.000325623	-0.3452	0	0	0	2	0	3
RASGRF1	-3.69013	1.89442	-12.1924	2.99834e-07	2.25067e-05	7.33051	0	1	-2.95529	2.26125	-17.9095	9.65975e-10	5.66838e-08	12.8092	0	1	-0.866158	0.0911909	-2.53802	0.0334992	0.114214	-4.37447	0	0	-0.576408	0.237267	-2.21587	0.0400864	0.069584	-5.60289	0	0	#N/A	#N/A	#N/A	#N/A	#N/A	#N/A	0	0	#N/A	#N/A	#N/A	#N/A	#N/A	#N/A	0	0	0	2	0	3
RCAN1	-0.610972	3.18557	-3.28914	0.0083622	0.0336532	-3.44899	0	0	-0.668687	3.156	-6.01328	7.35561e-05	0.000398001	0.871283	0	1	-0.453321	5.63837	-3.95499	0.00381019	0.0302508	-2.14617	0	0	-0.642682	5.54369	-10.7409	3.58766e-09	4.1639e-08	10.8712	0	1	-0.276964	5.9468	-5.70439	2.7577e-05	0.000100211	1.36068	0	0	0.119265	6.14502	2.31146	0.0350509	0.0556779	-5.94674	0	0	0	2	0	3
RGS17	-0.135273	1.84395	-0.582025	0.573671	0.702481	-7.26427	0	0	-0.639657	1.58951	-3.14293	0.00892418	0.022132	-4.11621	0	0	-0.192547	3.07167	-1.16894	0.274501	0.454234	-6.3196	0	0	-0.104754	3.11574	-0.950323	0.354769	0.448963	-7.42355	0	0	-1.87962	3.31842	-20.6201	2.55532e-13	1.11361e-11	20.6377	0	1	-1.05611	3.73023	-12.0514	3.07274e-09	2.16884e-08	10.7833	0	1	0	2	0	3
RIMS3	-1.51321	6.79324	-4.80797	0.000753244	0.00592181	-0.942991	0	1	-1.35245	6.87362	-22.1346	9.06666e-11	9.22399e-09	15.2751	0	1	-0.813293	5.34032	-1.79187	0.109106	0.24658	-5.51452	0	0	0.108499	5.80122	2.04725	0.0558041	0.0926247	-5.90437	0	0	0.417078	3.3285	4.29992	0.000502719	0.00138824	-1.60809	0	0	0.417239	3.32858	4.73848	0.00024724	0.000598046	-1.02204	0	0	0	2	0	3
RNF150	0.0463473	3.79145	0.251594	0.806543	0.874384	-7.41249	0	0	0.0728822	3.80413	0.745781	0.470807	0.576973	-7.68858	0	0	-1.29685	3.62107	-3.12435	0.0132914	0.0634152	-3.4397	0	0	-0.190438	4.17434	-2.52945	0.0211805	0.0395472	-5.00824	0	0	-1.02405	3.76866	-13.9833	1.19371e-10	1.78907e-09	14.2327	0	1	-1.47158	3.54496	-16.4534	3.56015e-11	4.65679e-10	15.4762	0	1	0	2	0	3
RNF168	-1.0781	6.33456	-6.85981	4.8272e-05	0.00082427	1.96856	0	1	-0.744272	6.50144	-12.1501	6.70282e-08	1.46742e-06	8.32296	0	1	-0.597251	5.47259	-3.52847	0.0071589	0.0432886	-2.80221	0	0	-0.0666997	5.73787	-1.1722	0.256683	0.343261	-7.19015	0	0	-0.238736	5.29731	-4.68416	0.000222732	0.000662551	-0.781016	0	0	0.0431925	5.43837	0.774147	0.450585	0.525849	-8.07432	0	0	0	2	0	3
SCD	-0.828441	10.6035	-2.0743	0.0653289	0.149471	-5.48927	0	0	-1.15583	10.4399	-17.5285	1.22627e-09	6.66824e-08	12.5586	0	1	-0.40843	9.62765	-2.37095	0.0437184	0.135457	-4.63816	0	0	-0.109805	9.77694	-2.15228	0.0454632	0.0776171	-5.71823	0	0	-1.56767	9.47917	-50.6921	9.76437e-20	6.04549e-17	35.4929	0	1	-0.552632	9.9868	-15.3415	9.84801e-11	1.11191e-09	14.4058	0	0	0	2	0	3
SETMAR	-0.958192	4.66518	-5.65454	0.000226105	0.00250478	0.329143	0	1	-0.87946	4.70435	-10.8555	2.21737e-07	3.72433e-06	7.04878	0	1	-0.783044	3.22463	-3.29705	0.0101798	0.0540934	-3.16581	0	0	-0.510675	3.36093	-5.00466	9.7027e-05	0.000316763	0.333261	0	0	0.198113	3.47406	2.54207	0.0212435	0.0402052	-5.30549	0	0	-0.0162487	3.3669	-0.190764	0.851207	0.88523	-8.36789	0	0	0	2	0	3
SHROOM3	-2.67142	5.44974	-12.2492	2.872e-07	2.18203e-05	7.37526	0	1	-1.03591	6.26746	-13.2607	2.61452e-08	7.01608e-07	9.32393	0	1	-0.80469	5.08841	-2.92608	0.0181192	0.0769389	-3.75581	0	0	-0.00623309	5.48765	-0.11437	0.910234	0.937794	-7.88132	0	0	-0.209428	5.09703	-3.89517	0.00119716	0.00302575	-2.48322	0	0	-0.201387	5.10114	-3.35869	0.00418372	0.0080049	-3.885	0	0	0	2	0	3
SLC14A1	-0.581288	-1.93296	-1.95181	0.080048	0.173162	-5.68065	0	0	-0.861576	-2.10024	-3.0411	0.0107413	0.025867	-4.30252	0	0	#N/A	#N/A	#N/A	#N/A	#N/A	#N/A	0	0	#N/A	#N/A	#N/A	#N/A	#N/A	#N/A	0	0	-1.13975	6.50179	-24.5744	1.48899e-14	1.14517e-12	23.5764	0	1	-2.51349	5.81504	-46.8047	5.27988e-18	1.35067e-15	31.7006	0	1	0	2	0	3
SLC16A10	-0.764541	3.01332	-4.46404	0.00126473	0.00866517	-1.48801	0	1	-0.136962	3.32634	-1.13323	0.280246	0.383578	-7.32257	0	0	-0.745178	2.59407	-2.79215	0.0223782	0.0883173	-3.96972	0	0	-0.199108	2.8673	-1.67742	0.111064	0.168684	-6.5109	0	0	-0.0287149	1.39093	-0.166524	0.869743	0.903404	-8.18335	0	0	-4.03646	-0.613213	-17.077	2.06641e-11	2.93676e-10	16.0481	0	1	0	2	0	3
SLC25A24	-0.781744	4.34555	-3.42027	0.00671973	0.0286401	-3.22477	0	0	-0.328401	4.57195	-3.42974	0.00530678	0.014307	-3.58977	0	0	-0.79795	5.41943	-5.50585	0.000479259	0.00940133	0.0315068	0	1	-0.689869	5.47348	-10.9475	2.67181e-09	3.25971e-08	11.177	0	1	0.502441	5.41918	9.03572	7.72369e-08	4.96701e-07	7.46624	0	0	0.28623	5.31117	4.81601	0.000211841	0.000519079	-0.863469	0	0	0	2	0	3
SMARCC1	-1.13709	8.31438	-3.62761	0.0047719	0.0223427	-2.87202	0	0	-0.657157	8.55437	-10.8569	2.21437e-07	3.72267e-06	7.05022	0	1	-0.677395	7.7294	-6.57756	0.000138815	0.00458856	1.33394	0	1	-0.572022	7.78207	-12.7654	2.36629e-10	4.23003e-09	13.6909	0	0	0.506419	7.22533	12.3345	8.14849e-10	9.12702e-09	12.2244	0	0	0.383986	7.16423	8.87798	1.92228e-07	8.6991e-07	6.43208	0	0	0	2	0	3
SMC5-AS1	-0.195397	-0.457959	-0.683477	0.510114	0.648899	-7.19656	0	0	-1.16004	-0.951575	-4.24895	0.00124704	0.00422327	-2.09963	0	1	-0.726099	-0.0331953	-2.71743	0.0251884	0.0948012	-4.08898	0	0	-0.951731	-0.144633	-3.24869	0.00454309	0.0099886	-3.52441	0	1	0.087894	-0.0731465	0.396575	0.6967	0.767561	-8.11514	0	0	-0.0865293	-0.161351	-0.372692	0.714465	0.77123	-8.31364	0	0	0	2	0	3
SMIM2-AS1	-0.548084	0.320097	-1.61509	0.137932	0.256763	-6.17748	0	0	-1.18156	-0.00227777	-4.48339	0.000835403	0.00302143	-1.68288	0	1	-0.157057	0.0469034	-0.561344	0.589209	0.737017	-6.8503	0	0	-1.14369	-0.444819	-4.6611	0.000203539	0.000616227	-0.419721	0	1	-0.637038	-1.91891	-1.85209	0.0817637	0.130356	-6.54604	0	0	0.564666	-1.32131	1.59052	0.132066	0.182703	-7.14077	0	0	0	2	0	3
SPATA6L	-0.38898	-0.913515	-1.17731	0.266825	0.410059	-6.73537	0	0	-0.871525	-1.16933	-3.13258	0.00909383	0.0224926	-4.13518	0	0	-2.07249	-0.359396	-5.63563	0.000409219	0.00856069	0.197829	0	1	-1.61954	-0.131839	-6.42374	5.2373e-06	2.33432e-05	3.32544	0	1	0.244928	-0.918185	1.01478	0.324681	0.416952	-7.66889	0	0	-0.29438	-1.18983	-1.07518	0.298879	0.371539	-7.79399	0	0	0	2	0	3
ST6GAL1	-0.787795	5.62498	-3.07862	0.0119142	0.0432659	-3.80983	0	0	-0.695686	5.67095	-9.99907	5.23547e-07	7.23408e-06	6.13288	0	1	-0.203461	4.49825	-0.826031	0.431601	0.607008	-6.65793	0	0	-0.641969	4.27905	-7.54355	6.30704e-07	3.65302e-06	5.51105	0	1	-0.152294	4.40295	-2.54722	0.0210205	0.0398379	-5.29548	0	0	-0.213997	4.37217	-3.49151	0.00317622	0.0062122	-3.61047	0	0	0	2	0	3
STK31	0.559583	-0.913194	1.59008	0.143468	0.264159	-6.21234	0	0	0.216435	-1.10488	0.813036	0.432749	0.540514	-7.63453	0	0	-2.92697	1.84662	-7.26387	6.75e-05	0.00306152	2.08809	0	1	-2.79732	1.9116	-14.895	1.9326e-11	5.34626e-10	16.2831	0	1	0.244817	-1.17809	0.892987	0.384544	0.477522	-7.78554	0	0	-0.640602	-1.6232	-2.50746	0.0238241	0.039204	-5.58198	0	0	0	2	0	3
SYCP2L	-0.203527	-0.678767	-0.555017	0.591303	0.715989	-7.2806	0	0	-0.369816	-0.774828	-1.46536	0.169688	0.254966	-6.91485	0	0	-0.235363	1.21618	-0.986743	0.351312	0.531992	-6.5108	0	0	-2.3512	0.158938	-10.5546	4.69717e-09	5.24351e-08	10.5915	0	1	-1.41298	-1.56229	-4.54013	0.000301787	0.000872138	-1.09022	0	1	-0.618562	-1.16687	-2.01373	0.061883	0.0929413	-6.47179	0	0	0	2	0	3
TBX20	-0.98456	0.74799	-3.02246	0.0131008	0.0462383	-3.9061	0	0	-0.778331	0.847524	-4.25015	0.00124446	0.00421713	-2.09748	0	1	-0.336233	1.03139	-1.24964	0.245097	0.422436	-6.22744	0	0	0.37677	1.38864	2.19479	0.0418003	0.0721222	-5.64133	0	0	0.0830097	0.526465	0.393563	0.69888	0.769132	-8.11638	0	0	-2.73112	-0.881218	-11.1701	8.82115e-09	5.54831e-08	9.67286	0	1	0	2	0	3
TCEAL3	-0.30106	3.10517	-1.22295	0.249895	0.392199	-6.68295	0	0	-1.09255	2.70857	-7.94286	5.38135e-06	4.65422e-05	3.64895	0	1	-0.691478	4.73066	-4.54632	0.0016586	0.018264	-1.27487	0	0	-0.665644	4.7436	-10.2564	7.28541e-09	7.60511e-08	10.136	0	1	0.215981	5.92094	4.64658	0.000241059	0.000712112	-0.861573	0	0	0.526341	6.07621	10.8485	1.3179e-08	7.90078e-08	9.25025	0	0	0	2	0	3
TIMM10B	-0.394908	5.13759	-1.74493	0.112156	0.221316	-5.99164	0	0	-0.505544	5.08211	-5.04736	0.000328348	0.00137875	-0.70588	0	0	-0.604788	4.31962	-4.16928	0.00280219	0.025018	-1.8249	0	0	-0.842549	4.20078	-9.3181	3.08583e-08	2.59978e-07	8.63805	0	1	-0.806246	4.76059	-15.285	2.98783e-11	5.542e-10	15.6798	0	1	-0.0146719	5.15646	-0.303672	0.765449	0.811539	-8.3383	0	0	0	2	0	3
TIPARP	-0.612393	4.10589	-2.93764	0.0151256	0.0513937	-4.0514	0	0	-0.499668	4.16189	-5.39792	0.000187901	0.000873025	-0.118907	0	0	-0.00238323	6.54894	-0.0180285	0.986037	0.994817	-7.02181	0	0	0.352453	6.72635	7.03468	1.61589e-06	8.29008e-06	4.53848	0	0	-0.825841	6.78794	-21.0637	1.81304e-13	8.34695e-12	20.9935	0	1	-0.708363	6.84679	-14.7308	1.77123e-10	1.84941e-09	13.788	0	1	0	2	0	3
TM7SF2	0.507535	7.19259	3.23659	0.00913182	0.0359036	-3.53899	0	0	-0.65493	6.61133	-6.91541	2.04266e-05	0.000139049	2.22984	0	1	-0.972611	5.02908	-4.36382	0.00213234	0.021263	-1.53861	0	0	-1.03191	4.99944	-15.9971	5.94856e-12	2.02661e-10	17.4991	0	1	0.0351841	7.0146	0.797384	0.436412	0.529516	-7.86759	0	0	-0.552855	6.72069	-12.4842	1.87312e-09	1.4046e-08	11.3045	0	0	0	2	0	3
TM9SF1	-0.0869135	1.78644	-0.405384	0.693888	0.795984	-7.35765	0	0	0.442	2.04854	3.22571	0.00767796	0.0194524	-3.96444	0	0	-1.06553	1.60608	-5.20674	0.000695872	0.0114905	-0.361153	0	0	-0.676855	1.80079	-4.47122	0.000307828	0.000892336	-0.838607	0	1	-0.586699	2.59165	-4.58637	0.000273695	0.000798405	-0.990833	0	1	-0.290889	2.73954	-2.40984	0.0289055	0.0466568	-5.76534	0	0	0	2	0	3
TMEM154	-1.14599	-1.1726	-3.37536	0.00724104	0.0302842	-3.30149	0	0	-1.67516	-1.45046	-5.54371	0.000149741	0.000722145	0.120353	0	1	#N/A	#N/A	#N/A	#N/A	#N/A	#N/A	0	0	#N/A	#N/A	#N/A	#N/A	#N/A	#N/A	0	0	-0.762715	1.03876	-4.27341	0.000531976	0.00146161	-1.66536	0	1	0.145073	1.49239	0.872517	0.396349	0.472154	-7.99176	0	0	0	2	0	3
TMEM169	-1.36672	-0.373716	-4.60566	0.00101962	0.00742667	-1.26171	0	1	-0.979394	-0.186951	-3.94161	0.00212991	0.00662257	-2.65376	0	1	-1.7817	1.2414	-4.49083	0.00178935	0.019163	-1.35456	0	0	-0.251795	2.00673	-1.60983	0.125157	0.187007	-6.61254	0	0	0.0386823	-0.174603	0.17182	0.865643	0.900342	-8.18241	0	0	0.0233809	-0.183307	0.103751	0.918708	0.940827	-8.38151	0	0	0	2	0	3
TMEM270	0.0694647	-2.09493	0.185531	0.85659	0.909361	-7.42827	0	0	-0.226199	-2.28178	-0.723783	0.483698	0.588763	-7.70535	0	0	-1.38714	-0.149004	-2.46603	0.0375702	0.12264	-4.48843	0	0	-0.426579	0.33246	-2.10382	0.0499954	0.0842454	-5.8048	0	0	-0.692136	-0.0851259	-3.30163	0.00429422	0.00961142	-3.75532	0	1	-1.05154	-0.265565	-4.46936	0.0004248	0.000981915	-1.57607	0	1	0	2	0	3
TMEM38A	-1.03733	0.847678	-4.38216	0.00143435	0.00942671	-1.62002	0	1	-0.0782726	1.32389	-0.40153	0.695409	0.774287	-7.89655	0	0	-1.05179	3.1649	-3.33083	0.00966596	0.0524188	-3.11246	0	0	-0.937148	3.22233	-8.8859	6.20682e-08	4.73739e-07	7.91314	0	1	0.0275687	5.06426	0.503798	0.620981	0.702476	-8.06464	0	0	0.0341185	5.06762	0.608866	0.551504	0.623776	-8.19226	0	0	0	2	0	3
TMEM86A	0.0936661	2.48052	0.484417	0.638715	0.752802	-7.3198	0	0	-0.358166	2.25307	-2.61694	0.0232428	0.0491188	-5.06866	0	0	-0.591003	2.00794	-1.71909	0.122087	0.265038	-5.61802	0	0	-0.394975	2.10629	-2.67134	0.0157423	0.0303607	-4.72686	0	0	-0.805724	3.94361	-9.9182	2.0527e-08	1.53249e-07	8.85047	0	1	-0.84852	3.92227	-10.5594	1.90608e-08	1.09396e-07	8.86189	0	1	0	2	0	3
TNFRSF8	-1.24603	-0.248297	-4.91246	0.000645679	0.00530973	-0.780554	0	1	-1.07977	-0.171743	-3.89671	0.00230519	0.00707233	-2.73533	0	1	0.0270647	-2.34865	0.102161	0.921024	0.956958	-7.0162	0	0	0.161589	-2.27221	0.460487	0.650784	0.729981	-7.77701	0	0	-0.36371	-1.09182	-1.29307	0.213578	0.296185	-7.35421	0	0	-0.660155	-1.24186	-2.46998	0.0256655	0.0419451	-5.65275	0	0	0	2	0	3
TRAF3IP2	-0.693538	4.33733	-4.87377	0.000683468	0.00552367	-0.840532	0	1	-0.0421324	4.66275	-0.534849	0.602968	0.697103	-7.83006	0	0	-0.694364	4.18517	-3.5845	0.00658052	0.041458	-2.7149	0	0	-1.01417	4.02532	-10.7769	3.40711e-09	3.99296e-08	10.9247	0	1	0.198108	2.14254	1.52681	0.145513	0.214472	-7.04252	0	0	0.105411	2.09606	0.706921	0.490192	0.564748	-8.12548	0	0	0	2	0	3
TRAK1	-1.02783	5.97854	-8.22698	1.03393e-05	0.000273662	3.60509	0	1	-0.800821	6.09199	-12.2314	6.24079e-08	1.38923e-06	8.39896	0	1	-0.870157	6.60607	-4.7274	0.00129891	0.0162901	-1.01795	0	0	-0.508411	6.78693	-10.7204	3.69512e-09	4.27046e-08	10.8405	0	0	-0.0420512	6.0471	-0.842538	0.411384	0.504915	-7.8299	0	0	0.337662	6.23706	7.07875	3.2685e-06	1.13759e-05	3.46331	0	0	0	2	0	3
TTC3	-0.737587	7.71519	-4.06436	0.00235836	0.0135012	-2.14009	0	0	-0.175887	7.99605	-2.48276	0.0296272	0.0600478	-5.30561	0	0	-0.0225496	7.31962	-0.137572	0.893816	0.940503	-7.0115	0	0	0.0186861	7.34022	0.351419	0.72943	0.795817	-7.82329	0	0	-0.754624	9.86713	-22.9595	4.49527e-14	2.6836e-12	22.4367	0	1	-0.994963	9.74708	-23.8354	1.46703e-13	4.9473e-12	21.2323	0	1	0	2	0	3
TUBB4A	-1.4225	1.61167	-5.55593	0.000258768	0.00274818	0.186165	0	1	-1.52197	1.56026	-8.50228	2.7384e-06	2.69523e-05	4.36878	0	1	-0.742777	5.62267	-3.58558	0.00656982	0.0414342	-2.71321	0	0	0.348859	6.16849	6.08893	1.01921e-05	4.21307e-05	2.64022	0	0	-0.36195	6.55551	-9.51329	3.72989e-08	2.58572e-07	8.22644	0	0	-0.02229	6.72544	-0.539167	0.597494	0.666375	-8.23395	0	0	0	2	0	3
USP51	0.317316	0.881705	1.11594	0.291016	0.436094	-6.80348	0	0	-1.67744	-0.121016	-6.19198	5.65757e-05	0.000321035	1.14912	0	1	-1.00463	0.526452	-3.45552	0.00799347	0.0463869	-2.91633	0	0	0.0442664	1.05174	0.252425	0.803626	0.853216	-7.85466	0	0	-1.15849	-0.262422	-5.23632	7.0844e-05	0.000235922	0.39047	0	1	-0.40581	0.113215	-1.90775	0.0752791	0.110839	-6.64871	0	0	0	2	0	3
UTS2B	-0.137109	-1.25079	-0.398778	0.698592	0.798994	-7.36052	0	0	-0.948839	-1.67747	-2.85725	0.0150145	0.0341194	-4.63705	0	0	-0.170805	-1.61696	-0.624229	0.549037	0.70658	-6.81059	0	0	-0.133932	-1.59345	-0.488065	0.631506	0.712872	-7.76338	0	0	-3.63684	2.63027	-23.589	2.89741e-14	1.89865e-12	22.8901	0	1	-2.38729	3.25512	-20.844	1.08765e-12	2.50019e-11	19.138	0	1	0	2	0	3
VAV3	-0.744679	3.45637	-3.39856	0.00696663	0.0294649	-3.26183	0	0	0.0305531	3.84343	0.238581	0.815639	0.867374	-7.95265	0	0	#N/A	#N/A	#N/A	#N/A	#N/A	#N/A	0	0	#N/A	#N/A	#N/A	#N/A	#N/A	#N/A	0	0	-0.650097	1.13618	-3.4046	0.00344256	0.00786803	-3.53685	0	1	-1.84652	0.537712	-9.40304	9.04631e-08	4.42438e-07	7.22398	0	1	0	2	0	3
VGLL4	-0.75195	6.8375	-4.18893	0.00193754	0.0116763	-1.93484	0	0	-0.369891	7.02852	-6.26839	5.06367e-05	0.000294067	1.2666	0	0	-0.741242	6.22802	-7.91063	3.58e-05	0.00207931	2.74735	0	1	-0.760002	6.21863	-15.9567	6.20297e-12	2.09519e-10	17.4559	0	1	-0.399227	6.11926	-8.94128	8.94729e-08	5.67262e-07	7.31272	0	0	0.131268	6.38461	2.50212	0.0240786	0.0395973	-5.5921	0	0	0	2	0	3
WDR6	-0.586121	8.3818	-4.18128	0.00196095	0.0117871	-1.9474	0	0	-0.630619	8.35958	-8.10695	4.39848e-06	3.96504e-05	3.86379	0	1	-0.556321	8.29351	-4.99624	0.000911578	0.0132987	-0.645407	0	0	-0.664837	8.23923	-14.0639	4.94449e-11	1.14215e-09	15.312	0	1	0.22819	8.52438	7.57802	8.44598e-07	4.2277e-06	4.97265	0	0	-0.0644465	8.37817	-1.78355	0.0942454	0.13538	-6.84841	0	0	0	2	0	3
XK	-2.20431	2.76356	-10.6643	1.02573e-06	5.25923e-05	6.04524	0	1	-0.401701	3.66433	-3.18604	0.00825158	0.0206993	-4.03721	0	0	-0.65539	4.155	-4.56571	0.00161538	0.0180849	-1.24713	0	0	-0.225756	4.36987	-3.20362	0.00501342	0.0109232	-3.62089	0	0	0.328565	3.5774	4.04851	0.000861022	0.00225557	-2.15169	0	0	-1.0809	2.87269	-10.4387	2.22856e-08	1.25178e-07	8.6974	0	1	0	2	0	3
ZBED5	-0.0944268	5.89708	-0.559456	0.588386	0.713769	-7.27796	0	0	-0.0301488	5.92913	-0.320209	0.754568	0.819899	-7.92805	0	0	-0.590419	4.91255	-4.88392	0.00105558	0.0144226	-0.799757	0	0	-0.899458	4.75806	-13.4176	1.06097e-10	2.16695e-09	14.5218	0	1	-0.741218	5.44185	-14.5812	6.23532e-11	1.03184e-09	14.9114	0	1	0.114431	5.86978	2.55368	0.0217266	0.0360139	-5.49411	0	0	0	2	0	3
ZBTB38	-0.942579	4.5988	-3.638	0.00469138	0.0221202	-2.85443	0	0	-0.603867	4.76794	-5.83059	9.66348e-05	0.000499415	0.582726	0	1	0.183206	7.71451	1.1134	0.296356	0.474682	-6.38045	0	0	-1.28089	6.98245	-25.6732	1.95819e-15	3.82077e-13	25.6692	0	1	-0.111548	4.05901	-1.4901	0.15483	0.225941	-7.09413	0	0	0.0229236	4.1263	0.316955	0.755541	0.803047	-8.33394	0	0	0	2	0	3
ZHX2	-0.702233	5.29984	-3.63524	0.00471264	0.022187	-2.85911	0	0	-0.493757	5.40395	-5.97936	7.73521e-05	0.000413951	0.818051	0	0	-1.1669	4.73931	-9.65346	7.81e-06	0.00085955	4.30924	0	1	-1.52264	4.56146	-20.8147	7.11539e-14	5.95905e-12	22.0372	0	1	-0.184452	3.95605	-2.5868	0.0193816	0.0370485	-5.21834	0	0	0.26186	4.17926	3.6365	0.0023511	0.00471258	-3.3094	0	0	0	2	0	3
ZNF22	-0.60134	5.27302	-3.54205	0.0054929	0.0247431	-3.01727	0	0	-0.990797	5.07816	-10.936	2.05134e-07	3.50258e-06	7.13172	0	1	-0.0390025	5.9745	-0.426307	0.68059	0.804811	-6.92219	0	0	0.0409202	6.01447	0.760503	0.456985	0.549286	-7.58798	0	0	-0.190585	5.24251	-3.97774	0.00100237	0.00257771	-2.30473	0	0	-0.750392	4.9627	-11.078	9.88746e-09	6.16271e-08	9.55273	0	1	0	2	0	3
ZNF445	-0.672509	5.97992	-5.13691	0.000466212	0.00422246	-0.436749	0	1	-0.65397	5.98913	-8.41681	3.02958e-06	2.91983e-05	4.26107	0	1	-0.617463	5.00149	-3.65003	0.00596613	0.039154	-2.61317	0	0	-0.0966507	5.26191	-1.44737	0.165307	0.236924	-6.84387	0	0	0.309397	5.62135	6.44708	6.54215e-06	2.70967e-05	2.84711	0	0	-0.0510643	5.44121	-0.816906	0.42646	0.50165	-8.03954	0	0	0	2	0	3
ZNF483	-0.0319396	0.795588	-0.131208	0.89826	0.937998	-7.43769	0	0	-0.977909	0.317696	-4.20718	0.00134028	0.00449524	-2.17446	0	1	0.103819	1.25419	0.351247	0.734043	0.839301	-6.95401	0	0	0.133422	1.26977	0.534187	0.599871	0.684303	-7.73887	0	0	-0.864852	0.914024	-4.90391	0.000140645	0.000437886	-0.311819	0	1	-0.586373	1.05298	-3.1483	0.00646715	0.0119192	-4.31632	0	0	0	2	0	3
ZNF514	-0.0360648	2.99059	-0.195189	0.849225	0.904817	-7.42625	0	0	-0.785515	2.61485	-6.4362	3.98013e-05	0.000240089	1.52181	0	1	-0.752018	3.6122	-5.31999	0.000603355	0.0106277	-0.210942	0	0	-0.827301	3.57465	-8.70026	8.43774e-08	6.22012e-07	7.59472	0	1	-0.0516387	4.41558	-0.747736	0.465013	0.557066	-7.90681	0	0	-0.102055	4.39044	-1.46671	0.16261	0.219234	-7.31561	0	0	0	2	0	3
ZNF530	0.283635	3.61956	1.4337	0.182728	0.313961	-6.4227	0	0	0.470412	3.71222	4.31795	0.00110755	0.00382412	-1.97639	0	0	-0.97661	1.97579	-4.63066	0.00147923	0.0172183	-1.15461	0	0	-0.791359	2.06871	-5.26641	5.5612e-05	0.000192449	0.900994	0	1	0.110967	4.01179	1.60307	0.127651	0.191685	-6.93231	0	0	-0.910385	3.50117	-10.5713	1.87697e-08	1.08004e-07	8.87808	0	1	0	2	0	3
ZNF724	-0.980468	2.31644	-4.31615	0.0015886	0.01014	-1.72706	0	0	-0.683255	2.46387	-4.79307	0.000497573	0.0019556	-1.14162	0	1	0.582733	-0.826907	1.95714	0.0842855	0.208226	-5.27283	0	0	-1.1292	-1.67906	-3.75742	0.00148217	0.00365236	-2.41696	0	1	0.395854	0.963065	2.00967	0.0608979	0.101065	-6.28268	0	0	0.140906	0.835101	0.734552	0.473668	0.548462	-8.10497	0	0	0	2	0	3
ZNF775	0.382794	1.49456	1.29268	0.225715	0.365211	-6.60004	0	0	-0.802433	0.89844	-3.65742	0.00352563	0.0101436	-3.17208	0	0	-0.570798	2.22593	-2.09516	0.0677871	0.181131	-5.06506	0	0	-0.719616	2.1518	-4.35955	0.000393078	0.00111137	-1.08556	0	1	-0.738427	1.9945	-4.46536	0.000353578	0.00100706	-1.25118	0	1	0.0520794	2.38967	0.394017	0.698979	0.758319	-8.30502	0	0	0	2	0	3
ABCC3	#N/A	#N/A	#N/A	#N/A	#N/A	#N/A	0	0	#N/A	#N/A	#N/A	#N/A	#N/A	#N/A	0	0	-0.65432	6.94774	-2.64827	0.0281106	0.102178	-4.19922	0	0	-1.45114	6.54932	-29.8413	1.45338e-16	5.52165e-14	28.2549	0	1	-0.948422	9.08535	-25.2037	9.86208e-15	8.19785e-13	24.0004	0	1	0.140736	9.63005	3.42309	0.00366067	0.00707748	-3.75207	0	0	0	2	0	3
ADRA1B	#N/A	#N/A	#N/A	#N/A	#N/A	#N/A	0	0	#N/A	#N/A	#N/A	#N/A	#N/A	#N/A	0	0	-1.31867	0.168815	-2.68381	0.0265679	0.0983232	-4.14259	0	0	-0.136281	0.760975	-0.720585	0.480592	0.572001	-7.61823	0	0	-1.2346	-0.359111	-5.11865	9.0181e-05	0.000293015	0.14301	0	1	-0.777266	-0.131194	-3.28948	0.00482905	0.0091323	-4.02744	0	1	0	2	0	3
CACNG7	#N/A	#N/A	#N/A	#N/A	#N/A	#N/A	0	0	#N/A	#N/A	#N/A	#N/A	#N/A	#N/A	0	0	-2.94512	-0.99946	-11.5029	1.96e-06	0.000409741	5.68708	0	1	-0.521293	0.213698	-2.27494	0.0356223	0.0626534	-5.49405	0	0	-0.907501	-1.83516	-2.84774	0.011267	0.0229065	-4.69792	0	0	-1.00215	-1.88508	-3.37411	0.00405212	0.00777636	-3.85322	0	1	0	2	0	3
CAMK1D	#N/A	#N/A	#N/A	#N/A	#N/A	#N/A	0	0	#N/A	#N/A	#N/A	#N/A	#N/A	#N/A	0	0	-0.663764	5.29286	-4.05389	0.00330367	0.027529	-1.99714	0	0	-1.62257	4.81347	-21.4586	4.23544e-14	4.13204e-12	22.5651	0	1	0.033097	2.22361	0.266281	0.79328	0.84395	-8.16056	0	0	-2.70331	0.855298	-14.0334	3.55635e-10	3.34277e-09	13.0541	0	1	0	2	0	3
DAW1	#N/A	#N/A	#N/A	#N/A	#N/A	#N/A	0	0	#N/A	#N/A	#N/A	#N/A	#N/A	#N/A	0	0	-1.24075	6.20996	-4.6236	0.00149341	0.0172427	-1.16464	0	0	-1.76918	5.94573	-31.1906	6.74639e-17	3.01794e-14	29.0091	0	1	0.558085	-0.914281	2.11009	0.0502433	0.0857022	-6.10802	0	0	-1.19034	-1.79072	-4.23158	0.000689153	0.00152826	-2.06929	0	1	0	2	0	3
IL18	#N/A	#N/A	#N/A	#N/A	#N/A	#N/A	0	0	#N/A	#N/A	#N/A	#N/A	#N/A	#N/A	0	0	-1.08315	4.38824	-4.3198	0.00226722	0.0219022	-1.60294	0	0	-0.324558	4.76756	-4.79613	0.000151926	0.000472926	-0.12288	0	0	-0.666032	4.91131	-10.3553	1.09854e-08	8.81212e-08	9.50396	0	1	-1.19484	4.647	-18.1329	8.5602e-12	1.39621e-10	16.9741	0	1	0	2	0	3
KRT16	#N/A	#N/A	#N/A	#N/A	#N/A	#N/A	0	0	#N/A	#N/A	#N/A	#N/A	#N/A	#N/A	0	0	-0.739556	-1.57614	-2.29834	0.0490808	0.146508	-4.75175	0	0	-0.211534	-1.30795	-0.691466	0.49826	0.589004	-7.63933	0	0	-2.39801	-0.254884	-9.30632	5.09696e-08	3.42628e-07	7.90026	0	1	-1.14249	0.372465	-4.93707	0.000166645	0.000415152	-0.616891	0	1	0	2	0	3
LINC00239	#N/A	#N/A	#N/A	#N/A	#N/A	#N/A	0	0	#N/A	#N/A	#N/A	#N/A	#N/A	#N/A	0	0	-0.311452	-0.417537	-0.926823	0.379855	0.55968	-6.56815	0	0	-0.700877	-0.610094	-2.3347	0.0315785	0.056357	-5.38236	0	0	-0.995646	1.1494	-5.20115	7.61306e-05	0.000251546	0.316641	0	1	-0.822903	1.23556	-4.12368	0.000859634	0.0018736	-2.29388	0	1	0	2	0	3
LINC01910	#N/A	#N/A	#N/A	#N/A	#N/A	#N/A	0	0	#N/A	#N/A	#N/A	#N/A	#N/A	#N/A	0	0	-0.283935	-2.03186	-0.780227	0.456659	0.629441	-6.69583	0	0	-0.713734	-2.24003	-2.1816	0.0429067	0.0737952	-5.66528	0	0	-1.18705	-1.02461	-4.62584	0.000251827	0.000740509	-0.906073	0	1	-1.70591	-1.2853	-6.71612	6.0877e-06	2.01019e-05	2.81402	0	1	0	2	0	3
NLRP11	#N/A	#N/A	#N/A	#N/A	#N/A	#N/A	0	0	#N/A	#N/A	#N/A	#N/A	#N/A	#N/A	0	0	-1.72022	-0.681902	-3.90803	0.00407915	0.0315181	-2.21736	0	0	0.376154	0.367886	1.52535	0.144874	0.211808	-6.73518	0	0	-0.790513	1.05313	-3.97435	0.00100971	0.00259546	-2.31207	0	1	-3.94118	-0.522469	-15.5236	8.29958e-11	9.61323e-10	14.5858	0	1	0	2	0	3
SHOC1	#N/A	#N/A	#N/A	#N/A	#N/A	#N/A	0	0	#N/A	#N/A	#N/A	#N/A	#N/A	#N/A	0	0	-1.45924	2.76869	-4.24535	0.00251662	0.0232959	-1.71233	0	0	-2.87826	2.05931	-20.5464	8.87159e-14	7.07452e-12	21.8124	0	1	-0.552679	0.0810916	-2.4024	0.0282091	0.0516937	-5.57313	0	0	-2.32079	-0.803662	-6.97971	3.86681e-06	1.32548e-05	3.28771	0	1	0	2	0	3
ACRV1	-0.930092	-0.232723	-3.26922	0.00864578	0.0344838	-3.4831	0	0	-2.18352	-0.86682	-8.13106	4.27117e-06	3.86623e-05	3.89508	0	1	0.312717	-0.771765	0.966108	0.360955	0.5408	-6.53088	0	0	-0.809801	-1.32955	-2.74693	0.0134178	0.0263092	-4.5743	0	0	0.40154	-1.67005	1.45423	0.164409	0.237582	-7.14364	0	0	0.376963	-1.686	1.34939	0.196749	0.259306	-7.47134	0	0	0	1	0	3
ALDH3B2	-0.997819	1.46665	-2.59495	0.0270958	0.0788205	-4.63451	0	0	-0.683863	1.62148	-4.45176	0.000881437	0.00316141	-1.73877	0	1	-0.917012	-2.01385	-3.19147	0.0119781	0.0594071	-3.33304	0	0	0.426018	-1.33708	1.45107	0.164285	0.235642	-6.8388	0	0	#N/A	#N/A	#N/A	#N/A	#N/A	#N/A	0	0	0.108817	-2.43996	0.359252	0.724292	0.778085	-8.31883	0	0	0	1	0	3
ANKRD62	-0.630645	0.959175	-2.68149	0.023383	0.070775	-4.48816	0	0	-1.72894	0.406508	-7.40013	1.07166e-05	8.1743e-05	2.91565	0	1	-1.02067	-1.43861	-2.42678	0.0399953	0.127781	-4.55035	0	0	0.0526127	-0.898495	0.181956	0.857689	0.897368	-7.87076	0	0	#N/A	#N/A	#N/A	#N/A	#N/A	#N/A	0	0	#N/A	#N/A	#N/A	#N/A	#N/A	#N/A	0	0	0	1	0	3
ARMC3	-0.985366	-0.0526003	-3.12984	0.0109277	0.0407317	-3.72199	0	0	-0.013831	0.426836	-0.0588789	0.954062	0.970389	-7.98159	0	0	-0.581327	1.155	-1.85953	0.0982077	0.230633	-5.41662	0	0	-0.527796	1.18238	-2.95627	0.00857525	0.0176499	-4.14334	0	0	-0.716068	-1.26072	-2.31804	0.0334034	0.0599218	-5.73123	0	0	-0.984635	-1.3968	-3.57311	0.00268146	0.0053169	-3.44115	0	1	0	1	0	3
ATG13	-0.590179	6.57219	-2.04833	0.0682162	0.153993	-5.53023	0	0	-0.232794	6.75085	-3.26052	0.0072079	0.018471	-3.90055	0	0	-0.718193	6.61882	-4.02641	0.00343675	0.0282129	-2.03842	0	0	-0.572822	6.6915	-12.3957	3.78454e-10	6.212e-09	13.2042	0	0	-0.98743	6.37687	-25.7991	6.73796e-15	6.0794e-13	24.392	0	1	0.0195714	6.88048	0.543621	0.594498	0.663612	-8.23143	0	0	0	1	0	3
CABP1	0.116932	-1.25342	0.193776	0.850302	0.9054	-7.42655	0	0	0.109941	-1.27873	0.389761	0.703853	0.781529	-7.90153	0	0	-1.21983	-0.598308	-3.34212	0.00950044	0.0518308	-3.09466	0	0	0.114342	0.0705346	0.473268	0.641817	0.722537	-7.77079	0	0	-0.715054	0.198596	-2.83956	0.0114622	0.0232231	-4.71451	0	0	-2.18409	-0.536528	-8.08256	6.39939e-07	2.57978e-06	5.17012	0	1	0	1	0	3
CASC4P1	0.400493	-2.17395	1.3276	0.214352	0.351619	-6.5573	0	0	#N/A	#N/A	#N/A	#N/A	#N/A	#N/A	0	0	-1.30657	-1.46875	-4.6822	0.00138002	0.0168002	-1.08164	0	0	-0.268256	-0.946466	-0.936736	0.361524	0.456033	-7.43643	0	0	-1.20066	-0.879023	-3.90061	0.00118323	0.00299518	-2.47147	0	1	-0.972002	-0.765907	-3.16444	0.0062551	0.0115617	-4.28343	0	0	0	1	0	3
CD2BP2-DT	0.471206	1.802	1.76717	0.108208	0.215978	-5.95904	0	0	-0.698915	1.21401	-2.88274	0.0143333	0.0328856	-4.59085	0	0	-0.827363	1.82278	-2.29544	0.0493084	0.147021	-4.75628	0	0	-0.982056	1.74578	-6.07727	1.04339e-05	4.30139e-05	2.61611	0	1	0.149138	-0.272876	0.597446	0.558219	0.645343	-8.01101	0	0	0.338825	-0.179229	1.28555	0.217628	0.28211	-7.55178	0	0	0	1	0	3
CDH15	0.244443	-0.877208	0.750634	0.470482	0.612533	-7.14633	0	0	-0.675359	-1.35426	-2.68438	0.0205646	0.0444077	-4.94835	0	0	-1.35368	0.747845	-3.512	0.00733891	0.0440408	-2.82793	0	0	-0.424124	1.21326	-2.30112	0.033795	0.0598468	-5.44531	0	0	0.283503	2.44319	2.53195	0.0216873	0.0409416	-5.3251	0	0	-0.704344	1.94918	-5.07005	0.000128285	0.000326353	-0.347651	0	1	0	1	0	3
CDRT15P8	-0.330023	-1.72093	-0.905577	0.386845	0.53448	-7.01472	0	0	-0.707065	-1.93481	-2.47465	0.0300635	0.0607592	-5.31981	0	0	-0.664396	-0.809424	-2.00276	0.078445	0.19923	-5.20469	0	0	-1.11156	-1.03049	-3.90385	0.00107247	0.00272552	-2.09403	0	1	#N/A	#N/A	#N/A	#N/A	#N/A	#N/A	0	0	#N/A	#N/A	#N/A	#N/A	#N/A	#N/A	0	0	0	1	0	3
CFAP74	-0.372303	-2.28706	-1.35092	0.207033	0.34373	-6.52832	0	0	-0.393253	-2.33482	-1.38204	0.19328	0.283431	-7.02429	0	0	-1.82754	1.08634	-4.819	0.00114992	0.0151988	-0.889819	0	0	0.0144732	2.00776	0.0979935	0.923041	0.948006	-7.88315	0	0	-0.688227	-0.258219	-3.05325	0.00729838	0.0155025	-4.27597	0	0	-1.13362	-0.48177	-4.63515	0.000304087	0.000722761	-1.23414	0	1	0	1	0	3
CHST13	-0.617344	0.00321961	-2.33666	0.0420229	0.108057	-5.06533	0	0	-1.24701	-0.318602	-4.47514	0.000847151	0.00305677	-1.69743	0	1	-1.19358	0.638481	-2.40913	0.0411367	0.130273	-4.57815	0	0	0.517198	1.49459	3.07669	0.00660916	0.0139637	-3.89057	0	0	#N/A	#N/A	#N/A	#N/A	#N/A	#N/A	0	0	#N/A	#N/A	#N/A	#N/A	#N/A	#N/A	0	0	0	1	0	3
CUBN	-0.658241	0.173583	-2.3207	0.0431737	0.110276	-5.09158	0	0	-0.692324	0.150375	-2.71782	0.0193521	0.0422073	-4.88845	0	0	-0.0876882	0.25755	-0.229124	0.824248	0.898266	-6.99294	0	0	0.242119	0.423905	0.951291	0.354291	0.448524	-7.42263	0	0	0.285882	1.457	1.64748	0.118133	0.179388	-6.86631	0	0	-1.88775	0.369887	-8.50351	3.35449e-07	1.43843e-06	5.84758	0	1	0	1	0	3
DBP	-0.673793	4.06092	-3.22318	0.00933971	0.0365296	-3.56197	0	0	-0.252003	4.27145	-2.0872	0.0599156	0.108339	-5.97884	0	0	-0.655844	2.14959	-1.46927	0.178157	0.340947	-5.9564	0	0	0.207991	2.5818	1.52218	0.145662	0.212824	-6.73968	0	0	-0.44478	3.69772	-5.9959	1.55411e-05	5.96879e-05	1.95229	0	0	-1.17707	3.33163	-13.3752	7.06075e-10	6.00454e-09	12.332	0	1	0	1	0	3
DISP3	-1.24454	1.57337	-4.10287	0.00221883	0.0129151	-2.07645	0	0	-0.995698	1.69596	-5.27104	0.000229504	0.00102819	-0.329462	0	1	-1.81023	0.42033	-3.61395	0.00629647	0.0404629	-2.66912	0	0	-0.115557	1.26835	-0.613204	0.547556	0.635978	-7.69192	0	0	-0.0664258	1.08595	-0.351446	0.729646	0.793778	-8.13286	0	0	-0.272676	0.982472	-1.63876	0.121561	0.169664	-7.06988	0	0	0	1	0	3
EVX1	-0.474593	1.98149	-1.328	0.214226	0.351475	-6.55681	0	0	-0.675808	1.87909	-4.40765	0.00095011	0.00335771	-1.8169	0	1	-1.35125	-0.392612	-3.59973	0.00643201	0.0409391	-2.69122	0	0	-0.0333392	0.26779	-0.133603	0.895227	0.925787	-7.8788	0	0	-0.207079	-1.0848	-0.664434	0.515477	0.605086	-7.96729	0	0	-0.732949	-1.34969	-2.53572	0.0225199	0.037229	-5.52834	0	0	0	1	0	3
FAM117B	-0.711498	5.06792	-3.39553	0.00700193	0.0295875	-3.26702	0	0	-0.0445391	5.40124	-0.441478	0.667074	0.750034	-7.87854	0	0	-1.02582	2.64473	-4.99198	0.000916623	0.0133414	-0.651217	0	0	0.0320599	3.17384	0.313726	0.757403	0.815183	-7.83643	0	0	-0.59419	4.22577	-8.88457	9.77827e-08	6.13662e-07	7.22001	0	1	-0.0498367	4.49801	-0.788632	0.442319	0.517662	-8.06273	0	0	0	1	0	3
FKBP14-AS1	-0.169236	-1.80042	-0.613852	0.55327	0.685415	-7.24411	0	0	0.00260055	-1.74291	0.00688503	0.994625	0.995699	-7.98345	0	0	-0.631884	-0.163789	-2.29716	0.0491729	0.146758	-4.75359	0	0	-1.03995	-0.366244	-3.64179	0.00191344	0.00457912	-2.67099	0	1	-0.818129	-0.604809	-2.7056	0.0151624	0.0298707	-4.98382	0	0	-0.0474082	-0.220523	-0.151159	0.881815	0.910387	-8.37508	0	0	0	1	0	3
GAB1	-0.721488	3.25722	-3.60645	0.00494056	0.0229378	-2.90791	0	0	-0.195147	3.51974	-1.46021	0.171073	0.256611	-6.92174	0	0	-0.81906	3.36072	-3.28202	0.0104176	0.05461	-3.18958	0	0	-0.181763	3.67947	-1.81949	0.0858261	0.134737	-6.28756	0	0	-1.38443	3.49274	-13.619	1.79401e-10	2.51259e-09	13.8069	0	1	0.248725	4.30938	3.08247	0.00740823	0.0134926	-4.45011	0	0	0	1	0	3
GNAT2	-0.492397	-1.21293	-1.3423	0.209713	0.346739	-6.53907	0	0	-0.780705	-1.37521	-2.2632	0.0439127	0.0837212	-5.68473	0	0	-0.769436	-1.30774	-2.91052	0.0185678	0.0781598	-3.78066	0	0	-1.09713	-1.46826	-3.90928	0.00105968	0.00269639	-2.08204	0	1	0.0311236	-0.899292	0.111511	0.91254	0.936855	-8.19144	0	0	0.216133	-0.808615	0.870323	0.397509	0.473159	-7.99369	0	0	0	1	0	3
H4C12	#N/A	#N/A	#N/A	#N/A	#N/A	#N/A	0	0	-0.312139	-2.23863	-0.954087	0.359714	0.467033	-7.50787	0	0	-1.14913	-0.485816	-2.64521	0.0282473	0.102551	-4.20409	0	0	-1.7178	-0.768482	-5.91705	1.44278e-05	5.7501e-05	2.2831	0	1	-0.0387691	-0.323992	-0.173604	0.864263	0.89931	-8.18208	0	0	-0.589918	-0.600713	-2.6042	0.019636	0.032865	-5.39733	0	0	0	1	0	3
HLA-H	0.316452	-1.17701	0.69077	0.505714	0.645023	-7.19131	0	0	-0.704157	-1.71127	-1.61631	0.133176	0.209618	-6.7057	0	0	-0.916938	3.672	-5.30044	0.000618314	0.0107548	-0.236729	0	0	-0.619948	3.82056	-5.59629	2.78791e-05	0.000104014	1.6074	0	1	0.295878	2.4009	2.47593	0.0243099	0.0452691	-5.43309	0	0	0.426997	2.46636	3.86066	0.00147793	0.00307736	-2.84232	0	0	0	1	0	3
HOXC-AS3	0.295186	0.963223	1.13837	0.281982	0.42627	-6.77891	0	0	-0.658233	0.481691	-3.26375	0.00716573	0.0183807	-3.89461	0	0	-1.01918	-1.03951	-3.03275	0.0153302	0.0694281	-3.58558	0	0	-1.39109	-1.22295	-4.28415	0.000463819	0.00129127	-1.25245	0	1	#N/A	#N/A	#N/A	#N/A	#N/A	#N/A	0	0	#N/A	#N/A	#N/A	#N/A	#N/A	#N/A	0	0	0	1	0	3
IGFBPL1	-1.44016	0.100529	-3.66527	0.00448651	0.021407	-2.80826	0	0	0.509126	1.07033	2.67438	0.0209416	0.0450083	-4.96624	0	0	-1.51937	4.93583	-4.45599	0.00187709	0.019726	-1.40482	0	0	-0.726533	5.33226	-11.9313	6.93882e-10	1.04356e-08	12.5757	0	1	#N/A	#N/A	#N/A	#N/A	#N/A	#N/A	0	0	#N/A	#N/A	#N/A	#N/A	#N/A	#N/A	0	0	0	1	0	3
IMPDH1P8	-0.700872	0.657007	-3.235	0.00915625	0.035977	-3.54172	0	0	-1.00181	0.502326	-4.71924	0.000562337	0.00216381	-1.26964	0	1	-0.366264	-0.302975	-0.952282	0.367526	0.546992	-6.54414	0	0	-0.721531	-0.478704	-2.82884	0.0112714	0.0225589	-4.40708	0	0	0.43223	-0.78274	1.79791	0.0902831	0.142333	-6.63334	0	0	-0.336226	-1.1689	-1.21386	0.243118	0.310478	-7.63834	0	0	0	1	0	3
ITPR1-DT	-0.984606	-1.12032	-3.41564	0.00677166	0.0288222	-3.23268	0	0	-1.40429	-1.34365	-5.1338	0.000285669	0.0012293	-0.559638	0	1	0.00700153	-0.684335	0.0160418	0.987575	0.99497	-7.02185	0	0	-0.706305	-1.03814	-2.30626	0.0334465	0.0592869	-5.4357	0	0	0.0663771	0.345538	0.271028	0.789689	0.841076	-8.15921	0	0	-0.423721	0.0997797	-1.9723	0.0668387	0.09945	-6.54163	0	0	0	1	0	3
LINC00240	-1.33171	-0.577927	-3.34148	0.00766179	0.0315655	-3.35941	0	0	-1.42659	-0.633432	-3.98263	0.0019818	0.00623807	-2.57935	0	1	0.163494	0.634382	0.686448	0.510916	0.67524	-6.76754	0	0	-0.642611	0.232511	-2.84647	0.0108547	0.021808	-4.37084	0	0	0.0756293	-0.275841	0.255703	0.801301	0.850468	-8.16347	0	0	-0.191059	-0.410433	-0.616125	0.546826	0.619278	-8.18764	0	0	0	1	0	3
LINC00652	-0.0331072	-2.11818	-0.103601	0.919572	0.952724	-7.44124	0	0	#N/A	#N/A	#N/A	#N/A	#N/A	#N/A	0	0	-0.744688	-1.24455	-1.58897	0.148901	0.303363	-5.79779	0	0	0.284055	-0.72698	1.17103	0.257142	0.343849	-7.19149	0	0	-0.599306	-1.04837	-2.33282	0.0324331	0.0583211	-5.70374	0	0	-1.43807	-1.46936	-4.80757	0.000215428	0.000527148	-0.880708	0	1	0	1	0	3
MPP7	-0.725032	4.05065	-3.10985	0.0113023	0.0416973	-3.75627	0	0	-0.134812	4.34541	-1.24553	0.237778	0.336395	-7.1935	0	0	-0.617069	4.15233	-1.9815	0.081116	0.203317	-5.23651	0	0	-0.0620612	4.42989	-0.830241	0.417482	0.511458	-7.53148	0	0	0.014485	3.14533	0.149069	0.883283	0.914558	-8.18627	0	0	-1.75327	2.26146	-14.1636	3.1153e-10	2.98799e-09	13.1935	0	1	0	1	0	3
NKX2-1-AS1	-0.0519222	-1.25081	-0.13349	0.896503	0.936997	-7.43736	0	0	-0.713232	-1.60239	-2.23716	0.0459932	0.0870935	-5.72886	0	0	-0.967325	1.33872	-3.43222	0.00828117	0.0472619	-2.95288	0	0	-1.54852	1.0486	-8.13759	2.19693e-07	1.43548e-06	6.60289	0	1	#N/A	#N/A	#N/A	#N/A	#N/A	#N/A	0	0	#N/A	#N/A	#N/A	#N/A	#N/A	#N/A	0	0	0	1	0	3
P2RX5-TAX1BP3	0.46714	-0.720109	1.82275	0.0988903	0.202375	-5.87664	0	0	-0.901615	-1.42116	-3.33758	0.00626854	0.0164666	-3.75905	0	0	-0.888213	-0.911466	-2.61271	0.0297448	0.105973	-4.25582	0	0	-0.885747	-0.907804	-3.2543	0.00448766	0.00987975	-3.51238	0	1	0.47074	-1.24943	1.51444	0.1486	0.218322	-7.06002	0	0	0.387174	-1.29395	1.21	0.244554	0.312044	-7.64288	0	0	0	1	0	3
PATE2	-1.07738	-1.1488	-3.18878	0.00989531	0.0379435	-3.62093	0	0	-1.55769	-1.40285	-4.43069	0.000913565	0.00325399	-1.77606	0	1	0.214443	-1.34994	0.668825	0.521545	0.683892	-6.78011	0	0	0.125426	-1.38965	0.420969	0.678855	0.752273	-7.79519	0	0	-0.790489	-1.45047	-2.48167	0.024028	0.0448186	-5.42208	0	0	-0.584609	-1.34957	-2.10503	0.0521214	0.0795617	-6.31495	0	0	0	1	0	3
PBX3	-0.780405	3.76458	-2.97229	0.0142625	0.0492662	-3.99206	0	0	0.00129824	4.155	0.0134544	0.989496	0.991904	-7.98338	0	0	-0.623888	5.00787	-5.36866	0.000567783	0.0102859	-0.146958	0	0	-0.762243	4.93871	-10.6275	4.22577e-09	4.79609e-08	10.7013	0	1	0.276727	2.70964	2.59286	0.0191416	0.0366405	-5.20648	0	0	0.564822	2.85363	4.78693	0.000224462	0.000547383	-0.922874	0	0	0	1	0	3
PGM5P2	-0.506792	-1.2634	-1.5161	0.161011	0.287219	-6.31354	0	0	-0.981117	-1.51797	-3.06939	0.010202	0.0247546	-4.25082	0	0	-0.628646	3.78624	-3.26807	0.0106433	0.0552928	-3.21164	0	0	-1.78804	3.20662	-15.7102	8.02771e-12	2.59676e-10	17.19	0	1	0.535968	5.07319	5.65548	3.03954e-05	0.0001095	1.26043	0	0	0.503106	5.05684	4.63546	0.000303897	0.000722405	-1.2335	0	0	0	1	0	3
PLEKHD1	-0.61612	0.516266	-2.19821	0.0530848	0.128144	-5.29116	0	0	-1.23273	0.203106	-5.21626	0.000250382	0.00110465	-0.421045	0	1	-1.29657	-0.259127	-2.80112	0.022063	0.0875717	-3.95538	0	0	0.322896	0.551942	1.47971	0.156562	0.226334	-6.79932	0	0	0.404021	-1.51775	1.37056	0.188643	0.266615	-7.25542	0	0	-0.0903523	-1.76824	-0.294798	0.772092	0.817565	-8.34111	0	0	0	1	0	3
PTPRB	-1.95248	7.81317	-13.0253	1.62253e-07	1.50553e-05	7.96705	0	1	-0.427023	8.57592	-6.83801	2.27044e-05	0.000151116	2.11754	0	0	-1.40428	-1.13842	-4.05799	0.00328432	0.0274187	-1.991	0	0	-0.680332	-0.774063	-2.35461	0.0303289	0.0544394	-5.34481	0	0	0.471925	-1.92261	1.42719	0.171945	0.246626	-7.18033	0	0	-0.469337	-2.39776	-1.57464	0.13569	0.186792	-7.16377	0	0	0	1	0	3
RAB37	0.470586	-1.44068	1.46487	0.174233	0.304012	-6.38186	0	0	-0.390152	-1.89958	-1.12821	0.282277	0.38578	-7.32812	0	0	-1.23941	0.479352	-2.94438	0.0176058	0.0754551	-3.72659	0	0	-0.16251	1.0186	-0.90438	0.377962	0.471578	-7.46641	0	0	-1.76709	-0.812735	-7.03923	2.19191e-06	1.00321e-05	3.98122	0	1	-0.818796	-0.339448	-3.06725	0.0076443	0.01389	-4.48095	0	0	0	1	0	3
RPL23AP65	0.187759	-0.118191	0.688083	0.507332	0.64646	-7.19325	0	0	-0.199027	-0.321597	-0.778758	0.451889	0.558625	-7.6626	0	0	-0.641359	-0.734674	-2.08289	0.0691166	0.183487	-5.08371	0	0	0.153809	-0.334735	0.592373	0.561107	0.649373	-7.7049	0	0	-0.754138	-1.99975	-2.55159	0.0208333	0.0395163	-5.28699	0	0	-1.00573	-2.12858	-3.63766	0.00234542	0.00470371	-3.30697	0	1	0	1	0	3
SSC4D	0.228388	1.36264	0.947984	0.365888	0.51233	-6.97504	0	0	0.502123	1.49591	2.81636	0.0161756	0.0363215	-4.71103	0	0	-0.617155	0.718967	-2.72871	0.024742	0.0937107	-4.07098	0	0	-0.723647	0.66656	-3.7743	0.0014279	0.00353	-2.37979	0	1	-0.00615986	0.461064	-0.0291328	0.977104	0.986499	-8.19758	0	0	-0.623926	0.151551	-2.89248	0.0109444	0.0193008	-4.8322	0	0	0	1	0	3
STAM-AS1	-0.682138	-0.673498	-2.60347	0.0267058	0.0780016	-4.62015	0	0	-0.923217	-0.804925	-3.85427	0.00248462	0.00754047	-2.81256	0	1	-0.311511	-1.38434	-1.18956	0.266726	0.447384	-6.29646	0	0	-0.0640227	-1.25646	-0.206366	0.838865	0.882197	-7.86577	0	0	0.513406	-0.127721	2.0029	0.0616844	0.1022	-6.29427	0	0	-0.694926	-0.733126	-2.22535	0.041416	0.0646927	-6.10249	0	0	0	1	0	3
STX17-AS1	0.0414303	-1.01186	0.132875	0.896976	0.937178	-7.43745	0	0	-0.664616	-1.38284	-2.20455	0.0487306	0.0914308	-5.78383	0	0	-0.124643	0.0568414	-0.482239	0.641941	0.776194	-6.89467	0	0	-0.983967	-0.371213	-4.14643	0.000627946	0.00169845	-1.55738	0	1	-0.127789	-1.62276	-0.407504	0.688811	0.761364	-8.11053	0	0	-0.73528	-1.92941	-2.41335	0.0287059	0.0463597	-5.75879	0	0	0	1	0	3
SUCLG2-AS1	-0.178394	-0.0410653	-0.593555	0.566233	0.696143	-7.25708	0	0	-0.765818	-0.343155	-3.24119	0.00746522	0.0190213	-3.93604	0	0	-0.948566	2.0943	-4.88971	0.00104758	0.014363	-0.791751	0	0	-1.41711	1.8603	-9.06937	4.60102e-08	3.63738e-07	8.22365	0	1	-0.33986	1.6453	-1.98461	0.0638578	0.105296	-6.32547	0	0	-0.178133	1.72599	-1.16358	0.262336	0.332224	-7.69661	0	0	0	1	0	3
SUPT16HP1	-0.125114	-0.692337	-0.403216	0.69543	0.797022	-7.35859	0	0	0.459915	-0.413371	1.68541	0.118893	0.19063	-6.60565	0	0	-1.18241	-0.597247	-4.63286	0.00147485	0.0171784	-1.15149	0	0	-0.969684	-0.489145	-3.5396	0.00239745	0.00559579	-2.8946	0	1	-0.707791	-1.66755	-2.59448	0.0190777	0.0365298	-5.2033	0	0	-0.205062	-1.41864	-0.718197	0.483407	0.557972	-8.1172	0	0	0	1	0	3
VN1R108P	-0.689197	-0.211059	-2.81577	0.0186053	0.0597292	-4.25971	0	0	-1.07685	-0.412701	-4.78297	0.000505952	0.00198322	-1.1591	0	1	0.330361	-2.19799	1.1367	0.287021	0.465049	-6.35518	0	0	0.271909	-2.21803	0.780163	0.445622	0.537956	-7.57252	0	0	-0.274185	-0.539545	-1.17142	0.257863	0.345028	-7.49971	0	0	-0.751496	-0.779444	-2.9274	0.0101894	0.0180888	-4.76248	0	0	0	1	0	3
ZBTB20	-0.818223	1.41846	-2.81421	0.0186546	0.0598246	-4.26237	0	0	-0.94777	1.35124	-4.16048	0.00145315	0.00481605	-2.25831	0	1	-1.01793	-0.0540303	-2.6669	0.0272908	0.100029	-4.16954	0	0	0.205002	0.558696	1.00884	0.326672	0.418751	-7.36619	0	0	-0.0395092	0.310739	-0.171539	0.86586	0.900517	-8.18246	0	0	-0.40882	0.125384	-1.97974	0.0659233	0.0982185	-6.52915	0	0	0	1	0	3
ZNF22-AS1	-0.285579	-1.57882	-0.90639	0.386435	0.534284	-7.01397	0	0	-0.828651	-1.87402	-2.72839	0.0189838	0.0415408	-4.86948	0	0	-1.06647	1.74311	-2.51749	0.0346122	0.11658	-4.407	0	0	-0.0606889	2.24633	-0.444004	0.662431	0.738625	-7.78479	0	0	-0.289372	1.77771	-2.00852	0.0610307	0.101239	-6.28465	0	0	-0.683646	1.58042	-3.99509	0.00111987	0.0023846	-2.56194	0	1	0	1	0	3
ZNF385A	-0.821575	3.78914	-2.88679	0.0164894	0.0545539	-4.1384	0	0	-0.0913076	4.15385	-0.728285	0.481043	0.586108	-7.70195	0	0	-0.65429	5.0783	-3.14669	0.0128384	0.0620286	-3.40417	0	0	0.10348	5.4572	1.59522	0.128395	0.191132	-6.63411	0	0	-0.591773	4.29553	-8.34033	2.33881e-07	1.33694e-06	6.31024	0	1	0.0700715	4.62653	1.19485	0.250252	0.318452	-7.66061	0	0	0	1	0	3
CCDC3	#N/A	#N/A	#N/A	#N/A	#N/A	#N/A	0	0	#N/A	#N/A	#N/A	#N/A	#N/A	#N/A	0	0	-1.15121	3.15902	-3.40948	0.00857242	0.0482945	-2.98859	0	0	-0.634656	3.41741	-6.22623	7.74288e-06	3.30184e-05	2.92292	0	1	-0.0464016	-1.12048	-0.171415	0.865956	0.900553	-8.18248	0	0	-1.01736	-1.60805	-3.21845	0.00559415	0.0104555	-4.1731	0	0	0	1	0	3
LINC02104	#N/A	#N/A	#N/A	#N/A	#N/A	#N/A	0	0	#N/A	#N/A	#N/A	#N/A	#N/A	#N/A	0	0	-1.47079	-1.87599	-5.11015	0.000787042	0.0123377	-0.490775	0	0	0.39979	-0.936769	1.48916	0.154081	0.223206	-6.78618	0	0	-1.4122	-1.91805	-4.80291	0.000173635	0.000528769	-0.527048	0	1	-0.886071	-1.65728	-2.78355	0.0136669	0.0236411	-5.04808	0	0	0	1	0	3
SLC15A3	#N/A	#N/A	#N/A	#N/A	#N/A	#N/A	0	0	#N/A	#N/A	#N/A	#N/A	#N/A	#N/A	0	0	-0.802285	-2.07122	-3.25216	0.0109071	0.0561278	-3.23683	0	0	0.295396	-1.5168	1.0069	0.327576	0.419647	-7.36814	0	0	-1.84587	-0.709445	-6.06715	1.35317e-05	5.26576e-05	2.09531	0	1	-0.6579	-0.116228	-2.70882	0.0159036	0.0271198	-5.19462	0	0	0	1	0	3
TRPV3	#N/A	#N/A	#N/A	#N/A	#N/A	#N/A	0	0	#N/A	#N/A	#N/A	#N/A	#N/A	#N/A	0	0	-1.16199	0.720085	-5.09425	0.000803259	0.0124291	-0.512247	0	0	-0.56158	1.02098	-3.09942	0.00629087	0.0133666	-3.84251	0	0	-0.716294	0.317945	-3.38009	0.00362875	0.00824841	-3.58898	0	1	-0.61535	0.367886	-2.87488	0.0113453	0.0199352	-4.86725	0	0	0	1	0	3
ABCA17P	-0.036407	-0.0264412	-0.146099	0.8868	0.92924	-7.43543	0	0	-0.728673	-0.38118	-3.05729	0.0104292	0.02524	-4.27294	0	0	-1.23579	-1.41704	-3.82782	0.00458649	0.0337389	-2.33959	0	0	-0.986566	-1.28928	-3.10546	0.00620878	0.0132152	-3.82971	0	0	0.284528	-0.299061	0.909505	0.376016	0.46904	-7.7705	0	0	0.35964	-0.262854	1.29273	0.215195	0.279279	-7.54289	0	0	0	0	0	3
AGGF1P3	-0.623888	-1.10402	-1.95576	0.0795272	0.172314	-5.67454	0	0	-1.12085	-1.36769	-3.36664	0.00594746	0.0157548	-3.70566	0	0	#N/A	#N/A	#N/A	#N/A	#N/A	#N/A	0	0	#N/A	#N/A	#N/A	#N/A	#N/A	#N/A	0	0	-0.145938	-0.739535	-0.532017	0.601717	0.68461	-8.0494	0	0	-0.820176	-1.07816	-2.7888	0.0135219	0.0234107	-5.03775	0	0	0	0	0	3
APH1B	-0.961255	0.741231	-3.94144	0.00286886	0.0155387	-2.34426	0	0	-0.869131	0.783619	-3.27059	0.00707743	0.0182021	-3.88206	0	0	-0.593986	4.19131	-2.33738	0.0461209	0.140547	-4.69077	0	0	-0.391882	4.29241	-5.04594	8.88311e-05	0.0002924	0.423171	0	0	-0.266924	4.12739	-3.51196	0.00273267	0.00638454	-3.3078	0	0	-0.133253	4.19429	-1.88862	0.0779575	0.114425	-6.68001	0	0	0	0	0	3
BCL2L10	-0.36629	-2.01738	-0.93353	0.372937	0.52026	-6.98874	0	0	-0.665642	-2.19862	-2.16535	0.0522263	0.0968044	-5.84947	0	0	-1.11785	-0.842276	-3.15714	0.012632	0.0613452	-3.38756	0	0	-0.812264	-0.687309	-2.79799	0.0120377	0.0239048	-4.47027	0	0	#N/A	#N/A	#N/A	#N/A	#N/A	#N/A	0	0	#N/A	#N/A	#N/A	#N/A	#N/A	#N/A	0	0	0	0	0	3
BVES-AS1	-1.01017	-1.34921	-2.83105	0.0181279	0.0584818	-4.23363	0	0	-0.69491	-1.20736	-2.35263	0.037434	0.0729367	-5.53176	0	0	-1.02564	0.478073	-3.4717	0.0077999	0.0457667	-2.89098	0	0	-0.176501	0.903513	-0.827275	0.419116	0.513252	-7.53398	0	0	#N/A	#N/A	#N/A	#N/A	#N/A	#N/A	0	0	#N/A	#N/A	#N/A	#N/A	#N/A	#N/A	0	0	0	0	0	3
CD38	-0.112452	-1.59014	-0.280279	0.785081	0.857956	-7.40417	0	0	0.0395987	-1.54114	0.101566	0.920855	0.944385	-7.97788	0	0	-2.15667	1.79998	-4.9374	0.000984152	0.0138763	-0.726029	0	0	-0.0220335	2.86751	-0.185968	0.854589	0.89484	-7.86999	0	0	-1.01395	-1.47832	-2.85219	0.0111624	0.0227105	-4.68889	0	0	-0.720991	-1.33376	-2.2759	0.0375599	0.0592639	-6.01142	0	0	0	0	0	3
FAM110D	-0.634673	-1.42888	-1.66924	0.126596	0.241261	-6.10095	0	0	-0.861667	-1.56102	-2.91341	0.0135543	0.0313546	-4.53517	0	0	-1.0333	-1.65718	-3.02641	0.015483	0.0697732	-3.5957	0	0	-0.328937	-1.30106	-1.13719	0.270647	0.358586	-7.2298	0	0	#N/A	#N/A	#N/A	#N/A	#N/A	#N/A	0	0	#N/A	#N/A	#N/A	#N/A	#N/A	#N/A	0	0	0	0	0	3
FBN3	-0.924003	1.80483	-2.11984	0.0605434	0.141789	-5.41695	0	0	0.584134	2.55716	4.03954	0.00179381	0.00574384	-2.47635	0	0	-0.875157	-0.73898	-1.7833	0.110565	0.24875	-5.52681	0	0	-0.114095	-0.356305	-0.498581	0.624226	0.706325	-7.75798	0	0	-0.701369	-2.13407	-2.37786	0.0296359	0.0539667	-5.6194	0	0	0.079715	-1.74696	0.288608	0.776736	0.82156	-8.34302	0	0	0	0	0	3
GFOD1-AS1	-0.277401	-1.36364	-0.671289	0.517519	0.655624	-7.20522	0	0	-1.14883	-1.82028	-3.6026	0.00388903	0.0110385	-3.27253	0	0	-0.811133	-2.09938	-2.6205	0.0293789	0.105191	-4.24343	0	0	-0.908834	-2.14248	-2.95754	0.00855196	0.0176099	-4.14071	0	0	0.293345	-1.90429	0.894188	0.38392	0.477044	-7.78445	0	0	-0.437926	-2.2741	-1.50443	0.152734	0.207244	-7.26345	0	0	0	0	0	3
GJD3	0.045499	-0.604889	0.124624	0.903336	0.94136	-7.43861	0	0	-1.02694	-1.15526	-2.46232	0.0307394	0.0618367	-5.34139	0	0	-1.26724	-0.690315	-3.71045	0.00545347	0.0371337	-2.51981	0	0	-0.771198	-0.440425	-2.44393	0.0252713	0.0462946	-5.17435	0	0	0.0377631	-2.2562	0.121215	0.904966	0.931263	-8.19025	0	0	-0.0175101	-2.28882	-0.0527453	0.958614	0.972462	-8.38575	0	0	0	0	0	3
GPS2P1	-0.623678	-1.74786	-1.72929	0.115011	0.225338	-6.01444	0	0	-0.548834	-1.73411	-1.6362	0.128917	0.204003	-6.67716	0	0	-0.991157	-1.34427	-2.81455	0.0216	0.0863854	-3.93394	0	0	-0.871311	-1.28116	-2.83477	0.0111296	0.0223042	-4.3949	0	0	-0.320615	-1.80643	-1.04374	0.311473	0.402801	-7.6392	0	0	-0.293738	-1.79613	-1.05453	0.307932	0.381627	-7.81579	0	0	0	0	0	3
GRM5	-0.441935	-0.174438	-1.35519	0.205717	0.342514	-6.52298	0	0	-0.83084	-0.37729	-2.7797	0.0172918	0.0384786	-4.77717	0	0	-0.670817	-1.45388	-2.33145	0.0465588	0.141259	-4.70004	0	0	-0.677903	-1.45361	-2.24496	0.0378273	0.0660753	-5.54949	0	0	#N/A	#N/A	#N/A	#N/A	#N/A	#N/A	0	0	#N/A	#N/A	#N/A	#N/A	#N/A	#N/A	0	0	0	0	0	3
H3C12	-0.311343	-1.92682	-0.978227	0.351452	0.498854	-6.94583	0	0	0.303228	-1.65016	0.907697	0.382712	0.490336	-7.55147	0	0	-0.598213	-2.17504	-1.33951	0.215485	0.387109	-6.11993	0	0	-0.591499	-2.16437	-1.51312	0.147934	0.215715	-6.75253	0	0	-0.125547	-0.701738	-0.504007	0.620837	0.702358	-8.06453	0	0	-0.782994	-1.03195	-3.08834	0.00731908	0.0133587	-4.43821	0	0	0	0	0	3
HIGD1AP1	-0.57427	-1.31156	-2.11348	0.061191	0.142701	-5.42708	0	0	-0.672803	-1.37858	-2.27734	0.0428216	0.0819444	-5.6607	0	0	-0.97395	-1.32081	-3.13926	0.0129874	0.0624458	-3.41599	0	0	-0.616823	-1.13912	-2.39096	0.028166	0.0510114	-5.27583	0	0	0.273939	-1.57314	0.940425	0.360396	0.453867	-7.74169	0	0	0.525977	-1.45039	2.00076	0.0633975	0.0949531	-6.49375	0	0	0	0	0	3
HNRNPCL1	-0.84142	-1.63899	-2.49049	0.0323674	0.0895192	-4.81	0	0	-0.0921118	-1.28431	-0.388679	0.704631	0.782153	-7.90199	0	0	-0.61862	-1.86466	-1.81791	0.104783	0.240303	-5.47702	0	0	-0.662285	-1.88123	-2.20327	0.0411026	0.071099	-5.62588	0	0	#N/A	#N/A	#N/A	#N/A	#N/A	#N/A	0	0	#N/A	#N/A	#N/A	#N/A	#N/A	#N/A	0	0	0	0	0	3
KLRF1	-1.42342	-1.28388	-3.82285	0.00347224	0.0177906	-2.54268	0	0	-0.762445	-0.966208	-2.94748	0.0127386	0.0297984	-4.47323	0	0	-0.237788	-0.409231	-0.549168	0.59717	0.743264	-6.85754	0	0	-1.06175	-0.819058	-2.48654	0.023148	0.0427982	-5.09193	0	0	#N/A	#N/A	#N/A	#N/A	#N/A	#N/A	0	0	#N/A	#N/A	#N/A	#N/A	#N/A	#N/A	0	0	0	0	0	3
LRRC63	0.200294	-1.4056	0.503771	0.625533	0.741833	-7.30956	0	0	-0.727464	-1.8944	-2.6067	0.0236783	0.04986	-5.08686	0	0	-0.586766	0.0753693	-1.80209	0.107389	0.243991	-5.49983	0	0	-0.690456	0.0248638	-2.90996	0.00947368	0.0193133	-4.23966	0	0	0.503483	-1.18616	1.88226	0.0773334	0.124264	-6.49668	0	0	0.0167629	-1.43221	0.0626982	0.950815	0.966576	-8.38514	0	0	0	0	0	3
MAP7D2	0.427974	-1.08543	1.52604	0.158549	0.283812	-6.30011	0	0	0.0236267	-1.30905	0.0708656	0.944725	0.963642	-7.98075	0	0	-0.996803	-0.897513	-2.53882	0.0334561	0.1142	-4.37319	0	0	-0.651969	-0.722745	-2.05494	0.0549794	0.091486	-5.89092	0	0	0.576962	-0.61436	2.38783	0.0290485	0.0530748	-5.60064	0	0	-0.585213	-1.19724	-2.32886	0.0338815	0.0539543	-5.91491	0	0	0	0	0	3
MIR181A2HG	0.56652	-1.13537	1.87726	0.090478	0.19005	-5.79462	0	0	-0.0487972	-1.46617	-0.172207	0.866276	0.904977	-7.9674	0	0	-0.881779	-0.89179	-1.98724	0.0803867	0.202365	-5.22793	0	0	-0.781902	-0.839424	-2.82921	0.0112624	0.0225443	-4.40632	0	0	0.0438123	-1.72822	0.139559	0.890677	0.920409	-8.18772	0	0	-0.600383	-2.05376	-2.004	0.0630157	0.094476	-6.48827	0	0	0	0	0	3
MIR302CHG	-0.130026	-0.590689	-0.377461	0.713863	0.808821	-7.36946	0	0	-0.639086	-0.858336	-1.96387	0.0742421	0.12952	-6.17854	0	0	-0.674593	-1.69657	-1.88888	0.0938061	0.223304	-5.37368	0	0	-0.907696	-1.80835	-2.57256	0.0193637	0.0364967	-4.92348	0	0	0.564747	-1.08145	1.96654	0.0660719	0.108548	-6.35611	0	0	0.569477	-1.0817	1.88822	0.0780153	0.114499	-6.68067	0	0	0	0	0	3
NME9	0.313795	-1.55891	1.11929	0.289655	0.434714	-6.79984	0	0	-0.108556	-1.79849	-0.417922	0.683721	0.764348	-7.88936	0	0	-0.646859	-1.13016	-1.20407	0.261364	0.44097	-6.28001	0	0	-0.305134	-0.956199	-1.0146	0.323992	0.415839	-7.36038	0	0	-0.848096	-1.61735	-3.05435	0.00728128	0.0154722	-4.27368	0	0	-0.609239	-1.50015	-1.88303	0.0787565	0.115456	-6.68913	0	0	0	0	0	3
PNRC2P1	-0.713564	-0.919438	-2.23416	0.0499666	0.122627	-5.23293	0	0	-0.602087	-0.876745	-2.06161	0.0626569	0.112386	-6.02075	0	0	-0.307794	-1.77332	-1.14058	0.285492	0.463695	-6.35094	0	0	-0.876844	-2.05238	-2.74094	0.0135894	0.0266115	-4.58646	0	0	0.37365	-2.08935	1.11693	0.279829	0.369517	-7.56094	0	0	-0.102989	-2.33265	-0.324523	0.749916	0.798189	-8.33137	0	0	0	0	0	3
PRSS44P	-1.00676	-1.47032	-2.76601	0.0202491	0.0634807	-4.34453	0	0	#N/A	#N/A	#N/A	#N/A	#N/A	#N/A	0	0	-1.07018	-0.974931	-2.13955	0.0631808	0.17301	-4.99728	0	0	-0.714255	-0.794581	-2.48452	0.0232444	0.0429678	-5.09584	0	0	#N/A	#N/A	#N/A	#N/A	#N/A	#N/A	0	0	#N/A	#N/A	#N/A	#N/A	#N/A	#N/A	0	0	0	0	0	3
RASIP1	-0.678801	3.55793	-3.6443	0.00464319	0.0219527	-2.84376	0	0	-0.525291	3.63416	-4.08433	0.00165887	0.00537864	-2.39545	0	0	-0.887356	-0.214082	-3.09851	0.0138364	0.065115	-3.48082	0	0	-0.731115	-0.134461	-2.88549	0.00998467	0.0202397	-4.29035	0	0	-0.393466	-0.205513	-1.7279	0.102439	0.158532	-6.74353	0	0	-0.0757205	-0.0475617	-0.337813	0.740073	0.789449	-8.32672	0	0	0	0	0	3
RPL13AP7	-0.172759	-0.447878	-0.556876	0.590081	0.715062	-7.2795	0	0	-0.794836	-0.77	-3.16524	0.00856948	0.0213983	-4.07534	0	0	-0.792174	-1.44305	-2.07113	0.0704149	0.185619	-5.10156	0	0	0.435062	-0.825496	1.31611	0.204958	0.284956	-7.0165	0	0	0.147325	-0.841053	0.57658	0.571909	0.658031	-8.02372	0	0	-0.668558	-1.25082	-2.37067	0.0312194	0.0500712	-5.83798	0	0	0	0	0	3
SCDP1	-0.805228	-1.03908	-1.71342	0.117976	0.229518	-6.03747	0	0	-1.04204	-1.17116	-3.6657	0.00347387	0.0100262	-3.15692	0	0	-0.203649	-1.37391	-0.644597	0.536376	0.696385	-6.7969	0	0	0.118907	-1.20825	0.412745	0.68476	0.75749	-7.79877	0	0	-0.644175	-1.96682	-1.78565	0.0923153	0.145167	-6.65284	0	0	0.0762799	-1.6099	0.228847	0.822004	0.859993	-8.35941	0	0	0	0	0	3
SMC2-AS1	-1.02922	-1.20702	-3.43261	0.00658335	0.0282191	-3.2037	0	0	-0.761489	-1.08711	-3.01136	0.0113391	0.0270593	-4.35681	0	0	-0.0327967	-0.900856	-0.0956603	0.926031	0.960271	-7.01692	0	0	-0.79326	-1.27784	-2.86897	0.0103445	0.0208859	-4.32448	0	0	0.456058	-1.46837	1.69506	0.108615	0.166939	-6.79416	0	0	-0.439411	-1.91931	-1.64576	0.120097	0.167909	-7.05947	0	0	0	0	0	3
SMIM15-AS1	-0.0375045	-1.1926	-0.0890919	0.9308	0.960116	-7.44278	0	0	-0.869492	-1.63018	-2.16714	0.0520617	0.0965766	-5.84649	0	0	-0.622147	-1.56282	-1.61496	0.143151	0.295139	-5.76246	0	0	-0.607706	-1.55112	-1.77629	0.0929101	0.144376	-6.35682	0	0	-0.516977	-1.2941	-1.57525	0.133939	0.199774	-6.97297	0	0	-0.517118	-1.29622	-1.83057	0.0866163	0.125692	-6.77381	0	0	0	0	0	3
TUBA8	-0.753314	-0.769403	-2.22471	0.0507686	0.123843	-5.24826	0	0	-0.791181	-0.799635	-2.8588	0.0149722	0.0340449	-4.63424	0	0	-0.992903	-1.11797	-3.05639	0.0147749	0.0678414	-3.54791	0	0	-0.548404	-0.892914	-1.70112	0.106455	0.16268	-6.47454	0	0	-0.0109918	-2.14384	-0.0366945	0.971163	0.982878	-8.19731	0	0	0.0924646	-2.09651	0.326648	0.748339	0.796748	-8.33064	0	0	0	0	0	3
ULBP3	-0.603967	-0.331589	-1.77537	0.106784	0.213792	-5.94696	0	0	-1.12777	-0.602346	-3.20972	0.00790404	0.0199311	-3.99376	0	0	-0.657059	2.18443	-3.49016	0.00758505	0.0450213	-2.86208	0	0	-0.0469403	2.48977	-0.361738	0.721838	0.790861	-7.81943	0	0	0.114247	2.15001	0.802775	0.433375	0.527399	-7.86319	0	0	-0.281754	1.95189	-1.81358	0.0893076	0.129179	-6.80092	0	0	0	0	0	3
ULK4P2	0.183538	-0.0223003	0.673746	0.516021	0.654345	-7.20349	0	0	-0.796297	-0.521681	-2.2875	0.0420534	0.080741	-5.64339	0	0	-0.480336	-1.24261	-1.56799	0.153696	0.309411	-5.82609	0	0	-0.456322	-1.22702	-1.42122	0.172666	0.245493	-6.87931	0	0	-0.622956	-1.45935	-2.28747	0.0354971	0.0632229	-5.78781	0	0	-0.812158	-1.55611	-2.94105	0.00990823	0.0176298	-4.73515	0	0	0	0	0	3
MIR210	#N/A	#N/A	#N/A	#N/A	#N/A	#N/A	0	0	#N/A	#N/A	#N/A	#N/A	#N/A	#N/A	0	0	-0.876808	-1.57042	-2.37538	0.0434106	0.134826	-4.63121	0	0	-0.890173	-1.57321	-3.03954	0.00716348	0.0150258	-3.96889	0	0	-0.425415	-1.08445	-1.46609	0.161188	0.233794	-7.12737	0	0	-0.875472	-1.31131	-2.70715	0.0159574	0.0272061	-5.19788	0	0	0	0	0	3
AAK1	-1.42209	5.80725	-6.88033	4.70947e-05	0.000807842	1.9948	0	1	-0.635938	6.20028	-7.07609	1.6441e-05	0.000116628	2.4605	0	1	-0.278655	6.55548	-1.76708	0.113375	0.252603	-5.54999	0	0	0.300474	6.84503	5.53188	3.18707e-05	0.000117283	1.47035	0	0	0.106561	6.37149	1.76337	0.0961132	0.150206	-6.68808	0	0	-0.278044	6.17929	-3.5779	0.00265494	0.00526723	-3.4312	0	0	0	2	0	2
ABCG8	-2.95694	-0.995064	-10.4204	1.26571e-06	6.09032e-05	5.82439	0	1	-1.34563	-0.195605	-4.02692	0.00183383	0.00584473	-2.49917	0	1	#N/A	#N/A	#N/A	#N/A	#N/A	#N/A	0	0	#N/A	#N/A	#N/A	#N/A	#N/A	#N/A	0	0	#N/A	#N/A	#N/A	#N/A	#N/A	#N/A	0	0	0.386362	-2.43937	1.34249	0.198924	0.261403	-7.48018	0	0	0	2	0	2
ABHD15	0.333896	3.73976	2.20286	0.052671	0.127489	-5.28365	0	0	-0.33658	3.40385	-3.07878	0.0100291	0.0244021	-4.23365	0	0	-0.702902	5.26515	-6.75667	0.000114416	0.00410736	1.53646	0	1	-0.628747	5.30223	-10.6129	4.31613e-09	4.88655e-08	10.6793	0	1	-0.141676	4.75284	-2.66903	0.0163572	0.0319163	-5.05647	0	0	0.384683	5.0161	6.69369	6.33022e-06	2.08182e-05	2.77328	0	0	0	2	0	2
ACSF2	0.108349	3.30248	0.566187	0.583976	0.710509	-7.27393	0	0	-0.235507	3.12969	-2.10104	0.0584798	0.10625	-5.95608	0	0	-0.450178	4.18716	-1.80952	0.106158	0.24242	-5.48913	0	0	0.577636	4.70112	8.6905	8.57597e-08	6.31441e-07	7.57787	0	0	-0.626289	6.88753	-17.2724	4.34843e-12	1.13813e-10	17.6905	0	1	-0.742465	6.82955	-19.6225	2.66649e-12	5.35302e-11	18.1982	0	1	0	2	0	2
ACSL1	-2.17176	4.68998	-15.7672	2.69077e-08	4.7317e-06	9.8035	0	1	-1.58974	4.98087	-18.469	6.86239e-10	4.28449e-08	13.1678	0	1	-0.142071	4.60764	-1.02257	0.33503	0.515601	-6.47516	0	0	0.455631	4.90654	6.67495	3.20961e-06	1.50556e-05	3.83016	0	0	0.100702	5.22106	2.02623	0.0590103	0.0985885	-6.25423	0	0	-0.20671	5.06744	-2.92471	0.0102456	0.0181831	-4.76785	0	0	0	2	0	2
ACTL6A	-0.858628	7.11565	-6.3755	8.77646e-05	0.00125533	1.33341	0	1	-0.720442	7.18474	-11.7784	9.34132e-08	1.88483e-06	7.96966	0	1	0.28832	7.34011	3.4444	0.00812947	0.0467829	-2.93377	0	0	-0.249587	7.07114	-5.31559	5.01311e-05	0.000175368	1.007	0	0	0.168092	6.63869	4.43257	0.000379059	0.00107418	-1.32183	0	0	0.0688435	6.58917	1.49896	0.154134	0.208891	-7.27107	0	0	0	2	0	2
ACVR2B	-0.881239	4.86036	-6.49814	7.52257e-05	0.00112665	1.49717	0	1	-0.719241	4.94118	-7.78184	6.57816e-06	5.46011e-05	3.4351	0	1	-0.349631	3.7767	-2.33151	0.0465542	0.141259	-4.69995	0	0	0.122499	4.01285	1.31024	0.206895	0.287235	-7.02391	0	0	0.322462	2.83146	2.72904	0.0144409	0.0285683	-4.93704	0	0	0.540931	2.94065	4.31962	0.000575797	0.00129533	-1.88634	0	0	0	2	0	2
ADAMTS1	-3.08799	5.12121	-23.7255	5.3643e-10	3.29791e-07	13.6002	0	1	-2.37084	5.47975	-29.1888	3.99784e-12	9.26649e-10	18.4538	0	1	#N/A	#N/A	#N/A	#N/A	#N/A	#N/A	0	0	#N/A	#N/A	#N/A	#N/A	#N/A	#N/A	0	0	0.431032	4.78927	7.02939	2.23122e-06	1.0186e-05	3.96276	0	0	-0.128719	4.50947	-1.75615	0.0989581	0.141424	-6.89129	0	0	0	2	0	2
ADCY8	-1.56698	-0.567558	-5.17929	0.000438767	0.00404814	-0.372631	0	1	-2.36042	-0.971685	-9.41976	9.69059e-07	1.18687e-05	5.47633	0	1	#N/A	#N/A	#N/A	#N/A	#N/A	#N/A	0	0	#N/A	#N/A	#N/A	#N/A	#N/A	#N/A	0	0	#N/A	#N/A	#N/A	#N/A	#N/A	#N/A	0	0	#N/A	#N/A	#N/A	#N/A	#N/A	#N/A	0	0	0	2	0	2
ADRB1	-0.0947996	-1.4016	-0.247301	0.80977	0.877173	-7.41366	0	0	0.189088	-1.28407	0.418964	0.682981	0.763704	-7.88889	0	0	0.0394962	2.16171	0.215345	0.834631	0.904856	-6.99632	0	0	-0.265571	2.00955	-1.87784	0.0770135	0.122624	-6.19222	0	0	-1.19124	0.323223	-5.28151	6.46001e-05	0.000217209	0.485154	0	1	-1.24151	0.297664	-5.9295	2.49598e-05	7.26875e-05	1.34553	0	1	0	2	0	2
ADRB2	-2.73149	3.25525	-15.3137	3.54693e-08	5.59261e-06	9.52406	0	1	-1.1704	4.03549	-13.0476	3.11497e-08	8.0447e-07	9.13786	0	1	0.284137	5.08526	2.70562	0.0256647	0.09603	-4.10782	0	0	-0.554418	4.66601	-7.13701	1.3336e-06	7.01651e-06	4.73684	0	0	0.505217	5.0804	8.70777	1.29295e-07	7.85085e-07	6.92848	0	0	-0.0451686	4.80529	-0.736212	0.472686	0.547538	-8.10372	0	0	0	2	0	2
AGO2	-0.86708	6.80227	-6.2707	0.000100276	0.00138183	1.19186	0	1	-0.577211	6.94719	-6.58595	3.22084e-05	0.000201294	1.74633	0	0	-0.168781	6.60587	-1.5283	0.163145	0.321119	-5.87906	0	0	0.338186	6.85934	6.98033	1.79042e-06	9.05377e-06	4.43256	0	0	-0.142652	8.0579	-2.81277	0.0121244	0.0244024	-4.76875	0	0	-0.58939	7.83465	-9.95167	4.2486e-08	2.23435e-07	8.01861	0	1	0	2	0	2
AKR1D1	-2.69691	-0.372965	-8.99463	4.73167e-06	0.000158845	4.43329	0	1	-3.15377	-0.60577	-11.329	1.4125e-07	2.58559e-06	7.52928	0	1	#N/A	#N/A	#N/A	#N/A	#N/A	#N/A	0	0	#N/A	#N/A	#N/A	#N/A	#N/A	#N/A	0	0	#N/A	#N/A	#N/A	#N/A	#N/A	#N/A	0	0	#N/A	#N/A	#N/A	#N/A	#N/A	#N/A	0	0	0	2	0	2
ALDH1B1	-0.419522	6.14472	-2.14419	0.0581237	0.137415	-5.37803	0	0	-0.16093	6.27395	-2.08211	0.0604513	0.109091	-5.98719	0	0	-0.235657	7.24545	-2.76772	0.0232599	0.0904583	-4.00872	0	0	-0.608972	7.05877	-13.9158	5.87417e-11	1.32194e-09	15.1338	0	1	-0.139303	5.1045	-2.914	0.00980068	0.0202243	-4.5629	0	0	-0.631018	4.85874	-11.3719	6.88935e-09	4.45692e-08	9.93309	0	1	0	2	0	2
ALDH1L1	-1.47531	-0.908712	-4.54271	0.00112169	0.00793729	-1.36198	0	1	-1.91445	-1.1381	-6.05846	6.88045e-05	0.00037691	0.941946	0	1	#N/A	#N/A	#N/A	#N/A	#N/A	#N/A	0	0	#N/A	#N/A	#N/A	#N/A	#N/A	#N/A	0	0	0.584914	-2.33367	1.91815	0.072344	0.117224	-6.4373	0	0	#N/A	#N/A	#N/A	#N/A	#N/A	#N/A	0	0	0	2	0	2
AMBRA1	-0.133323	5.898	-0.871204	0.404444	0.551263	-7.04575	0	0	0.22713	6.07814	2.88982	0.0141497	0.0325248	-4.57801	0	0	-0.853088	5.61752	-6.9238	9.58e-05	0.00371575	1.72175	0	1	-0.651999	5.71807	-11.8138	8.11368e-10	1.19241e-08	12.4135	0	1	-0.561565	5.36929	-12.4233	7.30927e-10	8.35378e-09	12.3381	0	0	-0.0764294	5.61195	-1.69009	0.111179	0.15654	-6.99283	0	0	0	2	0	2
AMD1	-1.25119	8.96423	-7.59263	2.06048e-05	0.000445986	2.8731	0	1	-1.02685	9.07644	-13.4937	2.16494e-08	6.1196e-07	9.5243	0	1	-0.221377	6.84804	-1.64704	0.136332	0.285215	-5.71845	0	0	-0.196447	6.86049	-3.60175	0.00209027	0.00495191	-2.75872	0	0	0.230693	6.8992	6.28388	8.91776e-06	3.60708e-05	2.52645	0	0	0.461567	7.01475	8.09434	6.28286e-07	2.53852e-06	5.18939	0	0	0	2	0	2
AMER1	-0.991002	3.75439	-4.5023	0.0011929	0.0083281	-1.42662	0	1	-0.255738	4.12162	-2.37662	0.0358591	0.0704231	-5.49037	0	0	-0.29255	2.65749	-1.72088	0.12175	0.264595	-5.61549	0	0	0.235708	2.92185	2.13749	0.0468045	0.079517	-5.74476	0	0	-0.0154714	4.3099	-0.261808	0.79667	0.846519	-8.1618	0	0	-1.02414	3.80563	-14.0641	3.4466e-10	3.2569e-09	13.0871	0	1	0	2	0	2
ANGEL1	-0.00715503	5.31093	-0.0427261	0.966776	0.981314	-7.44613	0	0	-0.735135	4.94677	-9.24323	1.17604e-06	1.38812e-05	5.2699	0	1	0.0372985	5.6104	0.292562	0.776948	0.868658	-6.97472	0	0	-0.00402261	5.58975	-0.0681602	0.946424	0.965583	-7.88576	0	0	0.498397	6.77911	14.4909	6.86744e-11	1.12197e-09	14.8105	0	0	-0.878638	6.09069	-21.2628	8.08818e-13	1.98949e-11	19.4482	0	1	0	2	0	2
ANKAR	-0.183373	1.35972	-0.637073	0.538648	0.67402	-7.22877	0	0	-0.157505	1.36948	-0.743761	0.471982	0.578107	-7.69014	0	0	0.350361	1.05586	1.51672	0.165997	0.324514	-5.89436	0	0	-0.0183624	0.872424	-0.100079	0.921408	0.946966	-7.88293	0	0	-0.993107	-0.0754744	-3.73763	0.00168064	0.00412015	-2.82318	0	1	-0.841723	-0.000431473	-3.89384	0.00138002	0.00288895	-2.77314	0	1	0	2	0	2
ANKH	-0.308778	5.53661	-1.65739	0.129002	0.244753	-6.11781	0	0	0.449227	5.91549	6.41553	4.09914e-05	0.000245756	1.49057	0	0	0.415836	5.47882	3.86909	0.00431751	0.0326708	-2.2766	0	0	0.501089	5.52147	9.10813	4.32124e-08	3.45041e-07	8.28872	0	0	-2.13126	3.38224	-24.7742	1.30501e-14	1.03222e-12	23.7122	0	1	-4.12946	2.38321	-30.0682	4.42918e-15	2.84277e-13	24.8667	0	1	0	2	0	2
ANKRD28	-1.11374	6.92232	-5.12361	0.0004752	0.00428319	-0.456924	0	1	-0.894017	7.03218	-11.6462	1.05348e-07	2.07155e-06	7.84163	0	1	-0.370004	6.86688	-2.22485	0.0551722	0.158193	-4.86593	0	0	-0.46748	6.81813	-9.88337	1.27826e-08	1.22822e-07	9.55255	0	0	-0.381058	6.13574	-8.84356	1.04294e-07	6.48181e-07	7.15273	0	0	-0.142615	6.25506	-2.90336	0.0107035	0.0189095	-4.81051	0	0	0	2	0	2
ANKRD29	-2.56088	1.03756	-9.22402	3.78494e-06	0.000134269	4.66942	0	1	0.392507	2.51256	2.37217	0.0361466	0.0708902	-5.49807	0	0	0.0588776	4.78082	0.299176	0.772069	0.864927	-6.97257	0	0	-0.560727	4.47106	-7.36234	8.78175e-07	4.8631e-06	5.16869	0	0	-0.83639	5.41895	-16.9011	6.1371e-12	1.49921e-10	17.3313	0	1	-0.067032	5.80372	-1.35103	0.196234	0.258741	-7.46923	0	0	0	2	0	2
ANKRD33	-3.13141	0.156801	-9.14032	4.10402e-06	0.000143153	4.58384	0	1	-2.30136	0.569273	-9.42518	9.63361e-07	1.18067e-05	5.48262	0	1	#N/A	#N/A	#N/A	#N/A	#N/A	#N/A	0	0	#N/A	#N/A	#N/A	#N/A	#N/A	#N/A	0	0	#N/A	#N/A	#N/A	#N/A	#N/A	#N/A	0	0	#N/A	#N/A	#N/A	#N/A	#N/A	#N/A	0	0	0	2	0	2
ANKRD36C	0.493242	1.11065	1.649	0.130731	0.247233	-6.12971	0	0	0.196409	0.957385	0.81428	0.432064	0.539913	-7.63349	0	0	-0.0506306	2.8415	-0.263918	0.798197	0.882064	-6.98349	0	0	0.0505396	2.8923	0.366934	0.718026	0.787592	-7.81745	0	0	-0.824436	3.82845	-9.51293	3.73191e-08	2.58592e-07	8.22587	0	1	-0.78927	3.8461	-8.99499	1.62072e-07	7.48575e-07	6.6113	0	1	0	2	0	2
ANP32A	-0.986096	7.87815	-7.59851	2.04695e-05	0.000443569	2.8801	0	1	-0.641101	8.05066	-10.509	3.11739e-07	4.78129e-06	6.68565	0	1	-0.124574	8.08259	-1.2966	0.229221	0.403046	-6.17188	0	0	-0.369174	7.96027	-7.28509	1.01263e-06	5.51119e-06	5.02139	0	0	-0.17046	6.84995	-4.70942	0.000211215	0.000630798	-0.7269	0	0	0.0620257	6.9663	1.6804	0.113078	0.158902	-7.0075	0	0	0	2	0	2
ANTXR2	-0.00812954	3.09108	-0.0461709	0.9641	0.980169	-7.44596	0	0	-0.168757	3.00981	-1.44169	0.176131	0.262708	-6.9464	0	0	-0.0680801	3.44672	-0.492274	0.635123	0.771666	-6.88939	0	0	-0.151346	3.40522	-1.46848	0.159556	0.229919	-6.81488	0	0	-1.36038	8.67702	-41.8729	2.32497e-18	8.69683e-16	32.4275	0	1	-0.825859	8.9444	-19.5482	2.82063e-12	5.6077e-11	18.1393	0	1	0	2	0	2
AP3M2	-1.36504	6.09562	-9.53233	2.82349e-06	0.000107914	4.97904	0	1	-1.15711	6.19955	-16.0233	3.30816e-09	1.48662e-07	11.5134	0	1	-0.178644	4.46043	-0.962146	0.362829	0.542403	-6.53469	0	0	0.0227802	4.56119	0.30956	0.760517	0.817767	-7.83779	0	0	-0.423807	4.62538	-7.5469	8.91482e-07	4.44257e-06	4.91644	0	0	-0.471047	4.60184	-7.7016	1.17015e-06	4.44128e-06	4.53779	0	0	0	2	0	2
APEH	-0.834672	8.00831	-5.34095	0.000348926	0.0034114	-0.130332	0	1	-0.940132	7.9556	-11.382	1.34423e-07	2.50261e-06	7.58206	0	1	-0.0705544	7.07582	-0.593042	0.568759	0.721919	-6.83077	0	0	-0.456491	6.88284	-9.55066	2.13795e-08	1.91465e-07	9.01881	0	0	0.137636	8.20951	4.41874	0.00039036	0.00110238	-1.35165	0	0	-0.114764	8.08343	-3.20709	0.00572719	0.0106852	-4.19634	0	0	0	2	0	2
APLN	0.122212	10.1381	0.640376	0.536587	0.672445	-7.22655	0	0	-0.0751191	10.0395	-1.09838	0.29456	0.399593	-7.36067	0	0	-0.279742	1.86422	-1.30244	0.227309	0.400712	-6.16487	0	0	-0.436147	1.78643	-2.50108	0.0224626	0.0416949	-5.06364	0	0	-1.27582	4.21964	-16.398	9.89569e-12	2.23493e-10	16.8331	0	1	-0.642844	4.53621	-10.0297	3.82525e-08	2.02599e-07	8.12901	0	1	0	2	0	2
APPL1	-1.19361	7.13923	-5.35749	0.000340912	0.00336713	-0.105745	0	1	-0.982813	7.24464	-10.7335	2.49731e-07	4.07996e-06	6.92206	0	1	-0.482973	6.54268	-4.66979	0.00140323	0.0169835	-1.09917	0	0	-0.191423	6.68845	-3.87003	0.00115566	0.00291513	-2.1687	0	0	0.328474	6.31114	6.50475	5.86887e-06	2.46204e-05	2.9596	0	0	0.3974	6.34571	8.07731	6.45206e-07	2.59754e-06	5.16153	0	0	0	2	0	2
APTR	0.118111	4.11966	0.757442	0.466576	0.609159	-7.141	0	0	-0.0803609	4.01996	-0.700159	0.497783	0.601446	-7.72284	0	0	0.422038	3.46879	3.02501	0.0155167	0.0698543	-3.59792	0	0	-0.323166	3.09635	-3.07625	0.0066154	0.0139736	-3.89149	0	0	-0.737853	2.98586	-6.67778	4.24842e-06	1.83499e-05	3.29448	0	1	-1.26055	2.72452	-11.1767	8.74967e-09	5.50915e-08	9.68143	0	1	0	2	0	2
ARF4	-0.722124	7.56239	-5.01706	0.000554259	0.00477997	-0.619456	0	1	-0.718162	7.56439	-10.375	3.56487e-07	5.29251e-06	6.54266	0	1	-0.32899	8.09444	-3.98772	0.00363394	0.0293412	-2.09671	0	0	-0.421302	8.04827	-9.63793	1.86588e-08	1.69369e-07	9.16005	0	0	0.158834	8.20204	4.77216	0.000185175	0.000560678	-0.592714	0	0	0.321088	8.28328	8.45654	3.60135e-07	1.53109e-06	5.77307	0	0	0	2	0	2
ARHGAP44	-1.2263	3.71995	-8.02972	1.27552e-05	0.000317459	3.38229	0	1	-0.79806	3.93369	-8.65473	2.29104e-06	2.34452e-05	4.55891	0	1	-0.568459	4.69377	-3.79673	0.00480081	0.0346907	-2.38716	0	0	-0.00544522	4.9753	-0.0855404	0.932794	0.955188	-7.88435	0	0	-0.0383812	3.13848	-0.414646	0.683675	0.757033	-8.10745	0	0	0.0580833	3.18671	0.585141	0.566942	0.638225	-8.207	0	0	0	2	0	2
ARHGAP6	-1.60436	5.27806	-7.299	2.87683e-05	0.000568878	2.51855	0	1	-1.04157	5.55937	-14.322	1.13265e-08	3.71072e-07	10.2115	0	1	#N/A	#N/A	#N/A	#N/A	#N/A	#N/A	0	0	#N/A	#N/A	#N/A	#N/A	#N/A	#N/A	0	0	0.128944	1.60744	0.766335	0.454167	0.546299	-7.89239	0	0	-0.357684	1.36389	-2.04255	0.0586344	0.0885077	-6.4227	0	0	0	2	0	2
ARHGEF33	0.115631	-0.997938	0.405061	0.694118	0.796102	-7.35779	0	0	-0.0880556	-1.11767	-0.300269	0.769344	0.831223	-7.93471	0	0	-3.5821	0.389205	-15.8178	1.5e-07	0.00013924	8.11224	0	1	-3.92923	0.216001	-18.2592	6.52747e-13	3.40114e-11	19.7716	0	1	0.207549	-1.72191	0.674565	0.509178	0.598984	-7.96029	0	0	0.275051	-1.69181	0.919873	0.371847	0.44695	-7.94882	0	0	0	2	0	2
ARHGEF34P	0.396223	2.98228	2.23402	0.0499791	0.122634	-5.23317	0	0	-0.213277	2.67634	-1.71	0.114148	0.184473	-6.56943	0	0	-0.270826	2.83009	-1.587	0.149346	0.30377	-5.80046	0	0	-0.784433	2.57348	-6.48711	4.62506e-06	2.08116e-05	3.45352	0	1	-1.09204	0.595237	-5.27092	6.60108e-05	0.000221372	0.462982	0	1	0.0761309	1.17898	0.454684	0.655691	0.718439	-8.27793	0	0	0	2	0	2
ARHGEF5	0.544281	4.85881	3.99367	0.00263904	0.0146132	-2.25732	0	0	-0.113173	4.52978	-1.33646	0.207306	0.300271	-7.08223	0	0	-0.342955	4.69073	-2.88077	0.0194577	0.0804529	-3.82817	0	0	-0.844348	4.44007	-12.3444	4.04306e-10	6.57975e-09	13.1357	0	1	-1.01728	4.33242	-15.83	1.72445e-11	3.50255e-10	16.2536	0	1	-0.0437321	4.81928	-0.767087	0.454649	0.529867	-8.07989	0	0	0	2	0	2
ARID1A	-0.363123	8.60214	-2.48041	0.0329264	0.0906007	-4.82683	0	0	0.171855	8.86966	2.52092	0.0276549	0.0568205	-5.23857	0	0	-0.585708	7.21286	-6.81667	0.00010733	0.0039803	1.60339	0	1	-0.773379	7.11901	-15.8872	6.66872e-12	2.23603e-10	17.3813	0	1	0.476609	6.76779	9.51948	3.69551e-08	2.56387e-07	8.23611	0	0	0.313193	6.68619	4.11284	0.00087899	0.0019109	-2.31648	0	0	0	2	0	2
ARL5B	-1.01376	6.19398	-4.4374	0.00131745	0.00892217	-1.53087	0	1	-1.06167	6.16999	-9.06952	1.4269e-06	1.59873e-05	5.06373	0	1	-0.240202	5.15178	-1.48453	0.174164	0.335416	-5.93658	0	0	0.406636	5.47522	6.80721	2.48878e-06	1.20535e-05	4.09257	0	0	0.0473442	4.44237	0.691507	0.498743	0.588951	-7.94837	0	0	-0.0331386	4.4022	-0.474028	0.642142	0.706447	-8.2685	0	0	0	2	0	2
ARL6IP5	-0.522202	6.43479	-3.6083	0.00492557	0.0229079	-2.90477	0	0	-0.36833	6.51169	-4.18078	0.00140292	0.00467463	-2.22184	0	0	-0.406569	7.28058	-4.24941	0.0025023	0.0232112	-1.70635	0	0	-0.432639	7.26753	-9.33781	2.99061e-08	2.54174e-07	8.67056	0	0	-0.677118	6.38834	-16.7576	7.02354e-12	1.68819e-10	17.1907	0	1	-0.669653	6.39218	-15.039	1.31375e-10	1.42925e-09	14.1025	0	1	0	2	0	2
ARMCX3	-0.514942	5.14206	-3.53608	0.00554727	0.0249222	-3.02743	0	0	-0.888024	4.95536	-8.99743	1.54741e-06	1.69986e-05	4.97728	0	1	-0.435542	5.21538	-2.45811	0.038047	0.123603	-4.50093	0	0	0.0360441	5.45119	0.555593	0.585457	0.671242	-7.72677	0	0	-1.20785	5.65701	-28.305	1.47928e-15	1.93871e-13	25.9453	0	1	0.0408373	6.28146	0.951312	0.356162	0.431632	-7.9192	0	0	0	2	0	2
ARPP21	-0.0720933	-1.45475	-0.238856	0.816129	0.881496	-7.4159	0	0	-0.323714	-1.6037	-1.24912	0.236509	0.334803	-7.18921	0	0	#N/A	#N/A	#N/A	#N/A	#N/A	#N/A	0	0	#N/A	#N/A	#N/A	#N/A	#N/A	#N/A	0	0	-1.55195	0.057385	-7.49534	9.75247e-07	4.8173e-06	4.82301	0	1	-0.67192	0.496946	-3.40422	0.00380678	0.00733542	-3.79106	0	1	0	2	0	2
ATAD2	-1.31759	7.60827	-7.90146	1.46524e-05	0.000348927	3.23511	0	1	-0.319524	8.10732	-3.68583	0.00335129	0.00973722	-3.12009	0	0	-0.215221	7.24573	-1.90056	0.0921073	0.220804	-5.35652	0	0	-0.62216	7.04224	-10.3509	6.33359e-09	6.74334e-08	10.2813	0	1	0.390659	7.30431	9.38317	4.53638e-08	3.07942e-07	8.02196	0	0	0.345629	7.28191	7.85895	9.09942e-07	3.54147e-06	4.80122	0	0	0	2	0	2
ATP11B	-1.22988	4.98076	-6.57321	6.85164e-05	0.00105219	1.59642	0	1	-1.74457	4.72329	-14.3482	1.11027e-08	3.66434e-07	10.2327	0	1	-0.0216047	7.03415	-0.149891	0.884384	0.935068	-7.00954	0	0	0.318124	7.204	6.94282	1.92218e-06	9.61927e-06	4.35923	0	0	-0.157446	6.12529	-3.67932	0.00190565	0.00461754	-2.94874	0	0	-0.405369	6.00143	-7.61321	1.34961e-06	5.04751e-06	4.38839	0	0	0	2	0	2
ATP13A3	-1.56605	7.83193	-7.47951	2.34054e-05	0.000484797	2.73773	0	1	-0.778167	8.2259	-9.15015	1.30397e-06	1.49533e-05	5.1598	0	1	-0.07981	8.00741	-0.468983	0.651003	0.782538	-6.90148	0	0	0.429162	8.26187	8.59591	1.00459e-07	7.25403e-07	7.41384	0	0	-0.140295	7.32575	-2.61111	0.0184357	0.0354404	-5.17069	0	0	-0.575093	7.10846	-11.9916	3.29429e-09	2.30793e-08	10.7099	0	0	0	2	0	2
ATP9B	0.527855	3.81929	2.90834	0.0158968	0.0531858	-4.10154	0	0	0.365301	3.73733	3.48183	0.00483113	0.0132344	-3.4941	0	0	-0.38079	4.16516	-2.26573	0.0516976	0.151398	-4.80254	0	0	-0.68666	4.01228	-8.79648	7.19235e-08	5.38428e-07	7.76031	0	1	-0.818082	4.41584	-11.4866	2.37846e-09	2.28615e-08	11.104	0	1	0.570262	5.11009	11.041	1.0353e-08	6.40829e-08	9.5043	0	0	0	2	0	2
ATR	-0.829458	5.45801	-5.67218	0.000220743	0.00245843	0.354585	0	1	-0.729006	5.50814	-8.7274	2.10605e-06	2.1817e-05	4.64866	0	1	0.172015	6.24763	1.40312	0.196417	0.36473	-6.04093	0	0	0.292642	6.30794	4.82199	0.000143678	0.000449079	-0.0661618	0	0	-0.157025	5.0069	-2.31643	0.033511	0.0600608	-5.73422	0	0	-0.409033	4.88099	-6.13044	1.72663e-05	5.18423e-05	1.72837	0	0	0	2	0	2
AZGP1	-2.03322	5.21773	-15.7562	2.70856e-08	4.7317e-06	9.79685	0	1	-0.72842	5.87006	-11.1329	1.69925e-07	2.99517e-06	7.33237	0	1	#N/A	#N/A	#N/A	#N/A	#N/A	#N/A	0	0	#N/A	#N/A	#N/A	#N/A	#N/A	#N/A	0	0	#N/A	#N/A	#N/A	#N/A	#N/A	#N/A	0	0	#N/A	#N/A	#N/A	#N/A	#N/A	#N/A	0	0	0	2	0	2
AZGP1P1	-1.70105	0.908513	-7.21193	3.18199e-05	0.000609319	2.41142	0	1	-1.28249	1.1153	-7.0566	1.68766e-05	0.00011899	2.43271	0	1	#N/A	#N/A	#N/A	#N/A	#N/A	#N/A	0	0	#N/A	#N/A	#N/A	#N/A	#N/A	#N/A	0	0	#N/A	#N/A	#N/A	#N/A	#N/A	#N/A	0	0	#N/A	#N/A	#N/A	#N/A	#N/A	#N/A	0	0	0	2	0	2
AZI2	-0.752967	5.22754	-4.55038	0.0011087	0.007878	-1.34973	0	1	-0.72679	5.2405	-8.39284	3.11707e-06	2.98091e-05	4.23073	0	1	-0.21499	5.79332	-1.93867	0.0867658	0.212319	-5.30025	0	0	-0.0556123	5.87301	-0.850638	0.406353	0.500251	-7.51409	0	0	0.133813	5.46578	2.65563	0.0168173	0.0326896	-5.08299	0	0	0.43932	5.61863	8.21376	5.2204e-07	2.14457e-06	5.38363	0	0	0	2	0	2
B3GALT1	0.199001	0.16676	0.782805	0.452211	0.596727	-7.12077	0	0	0.440107	0.279156	2.24926	0.0450153	0.0855068	-5.70839	0	0	0.0178538	1.81868	0.0524469	0.959397	0.979908	-7.02047	0	0	0.490086	2.05527	3.5777	0.00220419	0.00519494	-2.81134	0	0	-0.836648	4.15055	-13.5386	1.96529e-10	2.71437e-09	13.7116	0	1	-1.49788	3.82001	-17.4278	1.53366e-11	2.2848e-10	16.3615	0	1	0	2	0	2
B3GNT10	-0.509723	2.65146	-1.78076	0.105857	0.21253	-5.939	0	0	-0.781378	2.51454	-4.49633	0.000817292	0.00296744	-1.66003	0	1	-0.145361	3.20487	-0.41941	0.685429	0.808202	-6.92536	0	0	-0.587532	2.98394	-5.17083	6.80875e-05	0.000230958	0.694364	0	1	0.147168	1.9439	1.07318	0.298446	0.389122	-7.60828	0	0	-0.0126371	1.86383	-0.0906356	0.928952	0.949147	-8.38286	0	0	0	2	0	2
B4GALNT4	-0.162	4.88385	-0.329743	0.748522	0.834527	-7.38776	0	0	0.0228354	4.97604	0.202001	0.843454	0.887274	-7.96136	0	0	-1.65085	4.91955	-10.6458	3.63e-06	0.000553951	5.07986	0	1	-0.959023	5.26546	-11.9345	6.90936e-10	1.04071e-08	12.5801	0	1	0.13816	6.14565	3.56444	0.00244071	0.00576997	-3.19544	0	0	0.54466	6.349	13.4955	6.21569e-10	5.37443e-09	12.4662	0	0	0	2	0	2
B4GALT6	-0.123194	2.20352	-0.574398	0.578621	0.706877	-7.26896	0	0	0.220618	2.37368	1.53528	0.151825	0.232822	-6.81965	0	0	0.360671	5.51772	2.82268	0.0213244	0.0857418	-3.92096	0	0	-0.258342	5.20823	-4.07971	0.000727437	0.00193137	-1.70512	0	0	-1.95664	3.76051	-23.8678	2.39382e-14	1.6405e-12	23.0871	0	1	-1.27681	4.10051	-18.7691	5.14774e-12	9.22728e-11	17.5081	0	1	0	2	0	2
BACE1	0.214767	6.2709	1.26729	0.234285	0.375098	-6.63061	0	0	0.47053	6.39871	6.76876	2.4973e-05	0.00016392	2.0164	0	0	-0.557433	5.18587	-2.63167	0.0288616	0.103973	-4.22565	0	0	-0.639469	5.14486	-10.4518	5.45943e-09	5.94957e-08	10.4354	0	1	0.419611	7.13832	12.3412	8.0818e-10	9.0693e-09	12.233	0	0	-0.655606	6.60082	-17.5018	1.44111e-11	2.16759e-10	16.4269	0	1	0	2	0	2
BAG3	0.0155708	5.37549	0.0988865	0.923218	0.955355	-7.44177	0	0	-1.0572	4.83895	-12.0593	7.26293e-08	1.54446e-06	8.23755	0	1	0.202386	7.03518	1.32378	0.220437	0.393067	-6.1391	0	0	0.229009	7.04848	4.24733	0.000502909	0.00139081	-1.33397	0	0	-0.290923	8.45885	-8.84424	1.04182e-07	6.47935e-07	7.15385	0	0	-0.789031	8.20991	-19.9342	2.11079e-12	4.41564e-11	18.4433	0	1	0	2	0	2
BARD1	-1.76715	5.01954	-8.00438	1.31077e-05	0.000322806	3.35336	0	1	-1.4402	5.18292	-13.805	1.69011e-08	5.12088e-07	9.7871	0	1	-0.0115864	4.76613	-0.0927073	0.928307	0.961354	-7.01722	0	0	-0.372815	4.58555	-5.63075	2.59582e-05	9.75012e-05	1.68055	0	0	-0.0891964	3.46696	-1.08282	0.294266	0.384817	-7.59798	0	0	0.557731	3.79046	7.40014	1.91157e-06	6.93766e-06	4.0241	0	0	0	2	0	2
BBX	-1.56968	7.04122	-8.33653	9.21649e-06	0.000248501	3.72701	0	1	-1.48905	7.08155	-15.7112	4.10795e-09	1.75921e-07	11.2848	0	1	-0.414759	7.00258	-3.00333	0.0160518	0.0713506	-3.6325	0	0	-0.187155	7.11637	-4.03479	0.0008032	0.00210708	-1.80452	0	0	-0.144374	6.28942	-2.53219	0.0216771	0.0409266	-5.32465	0	0	0.00352024	6.36347	0.0657293	0.94844	0.964875	-8.38493	0	0	0	2	0	2
BCOR	0.4474	7.94862	3.4603	0.00628779	0.027355	-3.15647	0	0	-0.0895554	7.68015	-1.31589	0.213901	0.30802	-7.1079	0	0	-0.961053	5.67352	-8.90565	1.46e-05	0.00123204	3.67441	0	1	-0.615413	5.84634	-10.9758	2.56682e-09	3.15325e-08	11.2186	0	1	0.407375	5.7323	8.45341	1.9454e-07	1.1374e-06	6.5023	0	0	0.114282	5.58585	2.29576	0.0361388	0.0572485	-5.97536	0	0	0	2	0	2
BDH1	-0.547943	6.46078	-4.36907	0.00146364	0.00956704	-1.64122	0	0	-1.3564	6.05652	-19.1722	4.52628e-10	3.15878e-08	13.6033	0	1	-0.315972	4.1998	-2.12742	0.0644078	0.174943	-5.01584	0	0	-0.671016	4.02234	-7.21013	1.16366e-06	6.24236e-06	4.8777	0	1	0.278545	3.13225	3.22048	0.00510932	0.0112396	-3.9265	0	0	0.0807736	3.03335	0.883559	0.390541	0.465949	-7.98193	0	0	0	2	0	2
BEND7	-1.54697	1.39056	-6.05098	0.000133221	0.00169588	0.890246	0	1	-4.25799	0.0331345	-14.1396	1.30248e-08	4.17132e-07	10.0634	0	1	-0.172946	4.62807	-1.56797	0.1537	0.309411	-5.82612	0	0	-0.152461	4.63835	-2.12617	0.047856	0.0810384	-5.76501	0	0	0.00279357	3.5581	0.0351976	0.972339	0.98368	-8.19737	0	0	0.411403	3.76244	5.15347	0.000108985	0.000281413	-0.179644	0	0	0	2	0	2
BIVM	0.372301	3.94882	2.43447	0.0355998	0.0955787	-4.90344	0	0	-0.337535	3.59332	-3.37517	0.00585643	0.0155426	-3.69	0	0	-0.467214	3.3898	-2.67236	0.0270552	0.0994165	-4.16084	0	0	-0.645018	3.30102	-6.40065	5.48078e-06	2.4322e-05	3.27864	0	1	-0.193532	4.04481	-2.77502	0.0131208	0.0262196	-4.84486	0	0	-0.83964	3.72181	-10.5103	2.03076e-08	1.15297e-07	8.79521	0	1	0	2	0	2
BMI1	-1.13133	5.28127	-6.16395	0.000115025	0.00152604	1.04615	0	1	-0.710027	5.49182	-5.55577	0.000146974	0.00071065	0.140022	0	1	-0.194233	5.8652	-1.86417	0.0974992	0.229489	-5.40985	0	0	-0.152506	5.88607	-2.59916	0.0183174	0.0347461	-4.87086	0	0	0.0463478	4.87915	0.564879	0.579661	0.664654	-8.03065	0	0	0.346922	5.02952	4.46356	0.000429821	0.00099227	-1.58808	0	0	0	2	0	2
BRDT	#N/A	#N/A	#N/A	#N/A	#N/A	#N/A	0	0	-0.541649	-0.952623	-1.78143	0.101308	0.167414	-6.46246	0	0	-1.23174	4.83162	-6.78438	0.000111081	0.00405243	1.56743	0	1	-0.727355	5.08383	-8.67215	8.84258e-08	6.47691e-07	7.54612	0	1	#N/A	#N/A	#N/A	#N/A	#N/A	#N/A	0	0	#N/A	#N/A	#N/A	#N/A	#N/A	#N/A	0	0	0	2	0	2
BRWD1	-0.938098	6.51929	-6.19933	0.000109893	0.00147937	1.09462	0	1	-0.645715	6.66546	-6.9183	2.03465e-05	0.000138657	2.23402	0	1	-0.18368	6.02291	-0.993453	0.348218	0.529132	-6.50421	0	0	-0.329313	5.95009	-5.1242	7.51804e-05	0.000252612	0.593268	0	0	-0.0477281	5.98241	-1.13101	0.274024	0.363	-7.54536	0	0	0.12295	6.06785	2.23523	0.0406342	0.0635935	-6.08477	0	0	0	2	0	2
BTG3	-0.0209943	5.23974	-0.162328	0.87434	0.921428	-7.43268	0	0	-0.366828	5.06664	-4.53199	0.000769499	0.00282216	-1.5972	0	0	0.09512	6.05966	0.924122	0.381181	0.560988	-6.57067	0	0	0.424831	6.22452	7.43669	7.66247e-07	4.32423e-06	5.30968	0	0	-1.70805	2.34882	-14.3738	7.7903e-11	1.25113e-09	14.6788	0	1	-3.78434	1.31068	-23.7765	1.52244e-13	5.07636e-12	21.1936	0	1	0	2	0	2
BTK	0.0813536	-1.7619	0.274044	0.789731	0.861733	-7.40605	0	0	-0.0798621	-1.87269	-0.190166	0.852503	0.893935	-7.96387	0	0	-1.38127	-0.494616	-5.52853	0.000466126	0.00923455	0.0607577	0	1	-2.07558	-0.840264	-7.41559	7.96412e-07	4.4793e-06	5.26975	0	1	-0.229151	-1.30788	-0.853518	0.405441	0.498917	-7.82045	0	0	-0.00442335	-1.19774	-0.0150895	0.988155	0.995978	-8.38711	0	0	0	2	0	2
C11orf49	0.383996	5.11362	2.66697	0.0239683	0.0720353	-4.51276	0	0	0.246572	5.04467	2.68332	0.0206043	0.0444625	-4.95025	0	0	-0.477219	4.63565	-2.93158	0.0179632	0.076494	-3.74703	0	0	-0.852872	4.44786	-11.4929	1.25139e-09	1.72181e-08	11.964	0	1	-0.979295	4.61989	-17.6135	3.18709e-12	8.77672e-11	18.0142	0	1	-0.0116105	5.10382	-0.218556	0.82987	0.866602	-8.36185	0	0	0	2	0	2
C11orf53	-2.23215	-1.35714	-8.04694	1.25216e-05	0.000314566	3.4019	0	1	-2.143	-1.32278	-8.06087	4.65339e-06	4.15444e-05	3.80377	0	1	#N/A	#N/A	#N/A	#N/A	#N/A	#N/A	0	0	#N/A	#N/A	#N/A	#N/A	#N/A	#N/A	0	0	#N/A	#N/A	#N/A	#N/A	#N/A	#N/A	0	0	#N/A	#N/A	#N/A	#N/A	#N/A	#N/A	0	0	0	2	0	2
C17orf58	0.507917	3.90308	3.50342	0.00585466	0.0259124	-3.083	0	0	-0.208192	3.54439	-2.04991	0.0639486	0.114338	-6.03982	0	0	-0.037915	4.11404	-0.266883	0.795989	0.880665	-6.98262	0	0	8.95137e-05	4.13312	0.00113835	0.999104	0.99996	-7.88821	0	0	-0.72958	4.092	-10.7161	6.65408e-09	5.65035e-08	10.0281	0	1	-0.829734	4.042	-12.0082	3.23114e-09	2.26902e-08	10.7303	0	1	0	2	0	2
C17orf67	-0.193711	-0.353878	-0.688813	0.506892	0.64613	-7.19273	0	0	0.364599	-0.0851422	1.53726	0.151343	0.232191	-6.81691	0	0	0.30395	1.50403	1.36201	0.208564	0.379118	-6.09225	0	0	0.406901	1.55617	2.54203	0.0206344	0.0386218	-4.98357	0	0	-1.21	4.44504	-19.3702	6.98235e-13	2.61729e-11	19.594	0	1	-1.22833	4.43596	-15.1084	1.22916e-10	1.34703e-09	14.1725	0	1	0	2	0	2
C1QTNF2	-0.356683	1.02979	-1.63928	0.132761	0.249889	-6.14347	0	0	-1.8505	0.279222	-9.64125	7.63143e-07	9.71239e-06	5.73106	0	1	#N/A	#N/A	#N/A	#N/A	#N/A	#N/A	0	0	-1.64796	0.62032	-7.12039	1.37571e-06	7.19883e-06	4.70471	0	1	#N/A	#N/A	#N/A	#N/A	#N/A	#N/A	0	0	#N/A	#N/A	#N/A	#N/A	#N/A	#N/A	0	0	0	2	0	2
C20orf194	0.458146	2.16712	1.99076	0.0750576	0.165321	-5.62032	0	0	-0.701279	1.58522	-4.3313	0.00108249	0.0037512	-1.95261	0	1	-0.0882474	3.96264	-0.520472	0.61616	0.75766	-6.87401	0	0	0.213008	4.11335	2.23589	0.0385186	0.0671528	-5.56618	0	0	-0.642805	3.63173	-6.8197	3.26933e-06	1.44016e-05	3.56619	0	1	-0.311239	3.79756	-3.61382	0.00246433	0.00492051	-3.35656	0	0	0	2	0	2
C8G	0.498867	2.14906	1.77255	0.107271	0.21452	-5.95112	0	0	-1.44459	1.17507	-7.55994	8.71799e-06	6.91732e-05	3.13528	0	1	-0.298936	-0.167973	-1.01433	0.338723	0.519704	-6.48345	0	0	-1.70159	-0.867534	-5.87694	1.56555e-05	6.18565e-05	2.19924	0	1	0.158189	-0.720232	0.498301	0.624766	0.705825	-8.06751	0	0	-0.158374	-0.880205	-0.530807	0.603136	0.671623	-8.23863	0	0	0	2	0	2
CA10	-2.12691	1.33675	-9.4585	3.0266e-06	0.000113761	4.90568	0	1	-0.858719	1.96926	-5.71455	0.000115203	0.000577822	0.397062	0	1	#N/A	#N/A	#N/A	#N/A	#N/A	#N/A	0	0	#N/A	#N/A	#N/A	#N/A	#N/A	#N/A	0	0	-0.399145	-2.17725	-1.24657	0.229747	0.313816	-7.41124	0	0	-0.45401	-2.20869	-1.34072	0.199485	0.261727	-7.48244	0	0	0	2	0	2
CABYR	-1.1996	1.27714	-5.14389	0.000461571	0.00418648	-0.426176	0	1	-1.29959	1.22484	-4.4958	0.000818031	0.00296867	-1.66097	0	1	-0.164319	5.09252	-1.34921	0.212477	0.383639	-6.10803	0	0	-0.550625	4.89939	-8.34617	1.53366e-07	1.04958e-06	6.9753	0	0	-0.311988	3.12354	-3.1628	0.00577951	0.0125646	-4.04757	0	0	0.498194	3.52865	5.66432	4.0935e-05	0.000114714	0.832457	0	0	0	2	0	2
CACNA2D2	-0.772665	4.27868	-5.60943	0.00024046	0.00261534	0.263913	0	1	-0.226286	4.55158	-2.51965	0.0277184	0.0569384	-5.24081	0	0	-2.73438	3.79548	-7.40117	5.88e-05	0.00285928	2.23206	0	1	0.162214	5.2438	2.17431	0.0435292	0.0747467	-5.67847	0	0	-0.582783	3.68739	-7.41028	1.13184e-06	5.51632e-06	4.66812	0	0	0.231323	4.09449	2.95544	0.00962006	0.0171409	-4.70631	0	0	0	2	0	2
CAMK2N2	0.164522	5.46383	1.00325	0.339826	0.487551	-6.92108	0	0	-0.624487	5.06916	-5.10799	0.000297763	0.00127192	-0.603199	0	1	-0.496345	2.34474	-2.49589	0.0358242	0.119076	-4.44121	0	0	-1.17715	2.0046	-7.86874	3.52052e-07	2.1748e-06	6.11451	0	1	-0.356932	4.84474	-6.10269	1.26317e-05	4.94663e-05	2.16643	0	0	-0.286207	4.88019	-4.65129	0.000294395	0.000701494	-1.20097	0	0	0	2	0	2
CARNS1	0.0932335	3.37593	0.25759	0.802042	0.871014	-7.41082	0	0	-1.67316	2.49192	-11.3478	1.38786e-07	2.55817e-06	7.54803	0	1	-1.81048	0.0370967	-5.5804	0.000437557	0.00888024	0.127345	0	1	-0.28104	0.802708	-1.39113	0.181461	0.256427	-6.91945	0	0	0.0416665	-1.08954	0.10158	0.920299	0.943257	-8.19256	0	0	0.110102	-1.05774	0.290188	0.77555	0.820548	-8.34253	0	0	0	2	0	2
CARS1	0.443248	6.3606	3.3206	0.00793361	0.032408	-3.39513	0	0	0.195035	6.23641	2.60618	0.0237006	0.0499013	-5.08779	0	0	-0.0792797	7.31709	-0.614658	0.555047	0.711001	-6.81688	0	0	-0.805969	6.95373	-17.3933	1.47517e-12	6.48829e-11	18.9344	0	1	-0.710694	6.13999	-18.605	1.3311e-12	4.44237e-11	18.9231	0	1	0.517665	6.75428	13.9657	3.81123e-10	3.53833e-09	12.9813	0	0	0	2	0	2
CASP10	0.118382	-1.18957	0.413067	0.688435	0.791276	-7.35425	0	0	-0.271694	-1.40547	-0.965373	0.35427	0.462231	-7.49699	0	0	-0.393525	3.40909	-1.55899	0.155794	0.312198	-5.83817	0	0	-0.414469	3.39874	-4.11724	0.000669658	0.00179722	-1.62201	0	0	-1.24626	1.83515	-7.69751	6.87191e-07	3.49967e-06	5.18731	0	1	-1.75791	1.57925	-11.3949	6.69955e-09	4.35231e-08	9.9625	0	1	0	2	0	2
CBWD1	-0.514215	7.13892	-3.40059	0.00694319	0.029379	-3.25837	0	0	-0.958865	6.91659	-13.348	2.43513e-08	6.63062e-07	9.39943	0	1	0.381837	4.58948	2.97204	0.0168581	0.0736042	-3.68243	0	0	0.435052	4.61615	5.38085	4.37022e-05	0.000155187	1.1473	0	0	-0.0224226	5.01305	-0.419038	0.680525	0.754266	-8.10553	0	0	-0.897981	4.57535	-14.4921	2.24103e-10	2.25071e-09	13.5403	0	1	0	2	0	2
CCDC141	#N/A	#N/A	#N/A	#N/A	#N/A	#N/A	0	0	0.569507	-2.24351	1.94809	0.0762887	0.132509	-6.20366	0	0	#N/A	#N/A	#N/A	#N/A	#N/A	#N/A	0	0	#N/A	#N/A	#N/A	#N/A	#N/A	#N/A	0	0	-2.2484	4.47387	-25.4747	8.28316e-15	7.21961e-13	24.1798	0	1	-1.59308	4.80163	-21.0513	9.38679e-13	2.22046e-11	19.2923	0	1	0	2	0	2
CCL25	0.162803	-1.87765	0.468268	0.649816	0.761772	-7.32806	0	0	-0.40012	-2.19464	-1.18471	0.260097	0.361787	-7.26458	0	0	#N/A	#N/A	#N/A	#N/A	#N/A	#N/A	0	0	#N/A	#N/A	#N/A	#N/A	#N/A	#N/A	0	0	-2.54172	-0.151676	-9.53409	3.61561e-08	2.51507e-07	8.25895	0	1	-2.92321	-0.342774	-12.076	2.98631e-09	2.1187e-08	10.8133	0	1	0	2	0	2
CCNB1IP1	-0.269215	6.61068	-1.77389	0.107039	0.214192	-5.94914	0	0	-0.135718	6.6774	-2.10316	0.058263	0.105908	-5.95259	0	0	-0.16919	5.54521	-1.78529	0.110225	0.248265	-5.52396	0	0	-0.688331	5.28564	-12.1169	5.43409e-10	8.46067e-09	12.8292	0	1	-0.277112	4.64219	-4.39042	0.000414586	0.00116456	-1.41274	0	0	-0.66925	4.4462	-9.60464	6.82752e-08	3.43139e-07	7.51978	0	1	0	2	0	2
CCNJ	-1.02417	4.0845	-6.30988	9.53874e-05	0.0013299	1.24494	0	1	-1.09406	4.04924	-10.5919	2.871e-07	4.52249e-06	6.77342	0	1	-0.107329	4.61985	-0.766089	0.464587	0.636361	-6.70716	0	0	0.260761	4.80394	4.01307	0.000842636	0.00219903	-1.85258	0	0	0.207458	3.40366	1.94591	0.0686835	0.11209	-6.39088	0	0	-0.0314689	3.28421	-0.304612	0.764746	0.810986	-8.33799	0	0	0	2	0	2
CCNYL1	-0.260704	4.47423	-0.932926	0.373234	0.520403	-6.9893	0	0	-0.208551	4.5	-2.02031	0.0673299	0.119291	-6.08787	0	0	-0.504139	5.75201	-2.16688	0.0604977	0.168014	-4.95534	0	0	-0.780496	5.61384	-12.1915	4.92955e-10	7.76077e-09	12.9302	0	1	-1.04033	4.07105	-15.5218	2.34813e-11	4.55791e-10	15.9314	0	1	0.0178091	4.6002	0.273487	0.788119	0.831537	-8.34752	0	0	0	2	0	2
CCNYL2	0.100463	-2.18539	0.294851	0.774248	0.850676	-7.39961	0	0	#N/A	#N/A	#N/A	#N/A	#N/A	#N/A	0	0	#N/A	#N/A	#N/A	#N/A	#N/A	#N/A	0	0	#N/A	#N/A	#N/A	#N/A	#N/A	#N/A	0	0	-1.64461	-0.200054	-7.19427	1.65921e-06	7.82947e-06	4.27047	0	1	-1.12354	0.0599277	-4.76653	0.000233778	0.000567937	-0.964605	0	1	0	2	0	2
CD151	0.561574	7.72939	3.5596	0.00533627	0.0242353	-2.98744	0	0	-0.220654	7.33827	-2.03345	0.0658081	0.117064	-6.06657	0	0	-0.157878	8.30953	-1.32383	0.220422	0.393067	-6.13904	0	0	-0.762206	8.00735	-14.1695	4.3769e-11	1.03851e-09	15.4381	0	1	-0.741794	8.58988	-21.9073	9.61244e-14	5.00265e-12	21.6507	0	1	0.107425	9.01461	2.88395	0.0111371	0.019604	-4.84921	0	0	0	2	0	2
CD2AP	-1.03201	7.67708	-4.50724	0.00118393	0.0082778	-1.4187	0	1	-0.959851	7.71317	-8.79952	1.93825e-06	2.04675e-05	4.73718	0	1	0.0477378	6.99141	0.321763	0.755487	0.853328	-6.96487	0	0	0.0738194	7.00444	1.24891	0.227996	0.310859	-7.09969	0	0	-0.0268907	5.15049	-0.463664	0.648871	0.726883	-8.08491	0	0	0.278913	5.30348	4.48194	0.000414122	0.000959461	-1.55007	0	0	0	2	0	2
CD4	-1.25531	1.74097	-4.6635	0.000934503	0.00697981	-1.17002	0	1	-0.940134	1.89692	-4.47696	0.000844543	0.00304841	-1.69422	0	1	#N/A	#N/A	#N/A	#N/A	#N/A	#N/A	0	0	#N/A	#N/A	#N/A	#N/A	#N/A	#N/A	0	0	#N/A	#N/A	#N/A	#N/A	#N/A	#N/A	0	0	#N/A	#N/A	#N/A	#N/A	#N/A	#N/A	0	0	0	2	0	2
CD55	0.361809	5.07285	2.23847	0.0496056	0.121989	-5.22594	0	0	0.227505	5.00546	2.7726	0.0175167	0.038881	-4.78997	0	0	-0.341097	5.91796	-2.8325	0.0209962	0.0847648	-3.90526	0	0	0.00165468	6.08934	0.0296469	0.976681	0.98889	-7.88775	0	0	-1.60864	6.75526	-33.7641	8.14858e-17	1.7659e-14	28.887	0	1	-1.82217	6.64861	-37.0446	1.86682e-16	2.25873e-14	28.1144	0	1	0	2	0	2
CD59	0.0790303	5.81409	0.404349	0.694624	0.796391	-7.3581	0	0	-0.0882597	5.73033	-1.13655	0.278912	0.382166	-7.31889	0	0	0.292454	7.4073	3.29026	0.0102865	0.0543202	-3.17655	0	0	0.0323935	7.27725	0.656108	0.52021	0.609806	-7.66383	0	0	-0.923747	9.75251	-24.6557	1.41105e-14	1.09677e-12	23.6318	0	1	-1.01935	9.70482	-27.5801	1.6336e-14	8.38191e-13	23.516	0	1	0	2	0	2
CD83	-2.28026	0.287908	-6.69266	5.91383e-05	0.000945306	1.75282	0	1	-3.27739	-0.213827	-14.3902	1.07542e-08	3.57374e-07	10.2665	0	1	0.147482	4.24876	1.12256	0.292655	0.470477	-6.37056	0	0	0.120746	4.23546	1.63842	0.119022	0.179256	-6.56993	0	0	-0.0759547	3.47398	-0.795621	0.437409	0.530582	-7.86902	0	0	0.0646404	3.5443	0.669459	0.513131	0.586768	-8.1521	0	0	0	2	0	2
CDK19	-1.02842	6.82569	-6.44955	7.9946e-05	0.00117576	1.43252	0	1	-0.424121	7.12783	-5.04714	0.000328467	0.00137894	-0.706259	0	0	-0.135053	4.33451	-0.496921	0.631978	0.769459	-6.88691	0	0	0.184487	4.49434	2.54092	0.0206817	0.0387064	-4.98574	0	0	-0.432203	5.53234	-7.45525	1.04602e-06	5.1357e-06	4.75013	0	0	-0.661755	5.41766	-11.0238	1.05769e-08	6.52093e-08	9.48178	0	1	0	2	0	2
CENATAC-DT	-0.325408	3.48215	-1.54774	0.153288	0.27673	-6.27061	0	0	-0.587084	3.35068	-5.13461	0.0002853	0.00122831	-0.55828	0	1	-0.392786	3.29964	-2.25462	0.0526196	0.15318	-4.81979	0	0	-0.821209	3.08556	-7.51609	6.62954e-07	3.80928e-06	5.45946	0	1	0.439532	3.15859	4.52726	0.000310119	0.000893771	-1.11791	0	0	-0.0278765	2.92487	-0.258823	0.799205	0.840418	-8.35165	0	0	0	2	0	2
CENPBD1	0.126381	4.45962	0.832164	0.425095	0.570911	-7.07974	0	0	-0.0313568	4.38039	-0.284692	0.780954	0.839881	-7.93962	0	0	-0.517673	4.15269	-3.0852	0.0141259	0.065959	-3.50201	0	0	-1.12532	3.84892	-13.1495	1.46952e-10	2.83412e-09	14.1845	0	1	-0.64362	3.53013	-8.26311	2.65469e-07	1.49655e-06	6.17815	0	1	-0.132563	3.78571	-1.60612	0.128586	0.178469	-7.118	0	0	0	2	0	2
CEP19	-0.564438	2.12033	-2.76974	0.020121	0.0632161	-4.33818	0	0	-0.949534	1.9262	-5.5105	0.000157645	0.00075496	0.0661157	0	1	-0.403864	3.81887	-1.52	0.165186	0.323575	-5.89004	0	0	-0.606603	3.71758	-6.85768	2.25997e-06	1.10298e-05	4.1921	0	1	-0.128226	3.60815	-1.56834	0.135541	0.201811	-6.98299	0	0	0.478044	3.91132	5.62629	4.3979e-05	0.000122383	0.75816	0	0	0	2	0	2
CEP70	-0.886141	4.87489	-5.30181	0.000368703	0.00354645	-0.188662	0	1	-1.13381	4.75089	-8.95115	1.63053e-06	1.77331e-05	4.92149	0	1	-0.173327	5.48306	-1.09416	0.304239	0.482957	-6.40102	0	0	-0.346539	5.39647	-5.29926	5.1887e-05	0.000180821	0.971823	0	0	-0.370615	4.28133	-5.57771	3.55033e-05	0.000126055	1.10048	0	0	-0.192387	4.37052	-2.80765	0.013013	0.0226062	-5.00055	0	0	0	2	0	2
CEP97	-0.855688	5.90552	-4.56896	0.00107786	0.00772324	-1.32009	0	1	-0.75499	5.95581	-9.22738	1.19685e-06	1.40363e-05	5.2512	0	1	-0.375988	4.73756	-2.56811	0.0319323	0.110926	-4.32672	0	0	-0.163202	4.84399	-2.26375	0.0364309	0.0639405	-5.51478	0	0	0.372776	4.84143	7.00031	2.35176e-06	1.06799e-05	3.90811	0	0	0.28366	4.79695	4.96618	0.000157343	0.000394116	-0.557815	0	0	0	2	0	2
CFDP1	-0.154846	4.68725	-1.07265	0.309085	0.454863	-6.84983	0	0	-0.0978866	4.71546	-1.21339	0.249375	0.34958	-7.23141	0	0	-0.600617	4.76859	-5.82508	0.000326259	0.00749811	0.436258	0	1	-0.87721	4.63032	-13.2784	1.25567e-10	2.4877e-09	14.3474	0	1	-0.237694	4.71544	-3.89649	0.00119376	0.00301971	-2.48037	0	0	0.224251	4.9465	4.12666	0.000854404	0.00186333	-2.28769	0	0	0	2	0	2
CFLAR	-0.208412	5.45502	-1.41783	0.187189	0.319287	-6.44327	0	0	-0.886137	5.11602	-9.78101	6.57833e-07	8.61454e-06	5.88941	0	1	0.320528	6.33694	3.41831	0.00845804	0.0479512	-2.97472	0	0	-0.202076	6.07564	-3.93598	0.000998991	0.00255687	-2.02304	0	0	-0.653591	5.36262	-13.0873	3.30668e-10	4.21074e-09	13.1676	0	1	-0.137826	5.6206	-2.66746	0.0172892	0.0292543	-5.2751	0	0	0	2	0	2
CGREF1	0.177063	4.90531	0.915677	0.381778	0.529601	-7.00541	0	0	-0.599402	4.51681	-5.75656	0.000108078	0.000547714	0.464488	0	1	-0.332034	5.85484	-1.64518	0.136719	0.28571	-5.72101	0	0	-0.18046	5.93063	-3.45294	0.00290174	0.00664679	-3.08335	0	0	-0.595769	5.72608	-13.8466	1.38935e-10	2.03258e-09	14.0741	0	1	-0.542087	5.75302	-12.7421	1.4039e-09	1.0916e-08	11.6082	0	0	0	2	0	2
CHD8	-0.153372	6.77879	-1.28977	0.226686	0.366155	-6.60357	0	0	0.0559521	6.88342	0.875378	0.399328	0.507	-7.58073	0	0	-0.947677	8.18095	-9.7779	7.07e-06	0.000797549	4.41018	0	1	-0.858158	8.22569	-20.2113	1.17296e-13	8.78093e-12	21.5276	0	1	-0.0917653	7.15712	-2.40369	0.0281358	0.0515751	-5.57069	0	0	-0.000879775	7.20267	-0.0193653	0.984799	0.993845	-8.38703	0	0	0	2	0	2
CHRM3	0.0617702	3.52673	0.298694	0.7714	0.849242	-7.39837	0	0	0.262657	3.62646	2.42339	0.0329703	0.0656116	-5.40927	0	0	#N/A	#N/A	#N/A	#N/A	#N/A	#N/A	0	0	#N/A	#N/A	#N/A	#N/A	#N/A	#N/A	0	0	-1.57359	4.33568	-24.2871	1.80324e-14	1.33207e-12	23.3791	0	1	-2.10721	4.06895	-27.9492	1.33662e-14	7.12345e-13	23.724	0	1	0	2	0	2
CHROMR	-0.240162	3.11749	-1.29397	0.225286	0.364647	-6.59847	0	0	-0.452982	3.01022	-2.97303	0.0121593	0.0286274	-4.42671	0	0	0.21677	2.83646	1.03378	0.330055	0.510132	-6.4638	0	0	-0.609798	2.42342	-4.39918	0.000360378	0.00102651	-0.997873	0	1	-0.708113	2.73583	-5.9435	1.72144e-05	6.54009e-05	1.84671	0	1	0.527303	3.35354	5.59858	4.63442e-05	0.000128445	0.703913	0	0	0	2	0	2
CHURC1	-0.222083	5.44742	-1.2486	0.240767	0.382512	-6.65284	0	0	0.337604	5.72712	3.0659	0.010267	0.0248961	-4.2572	0	0	-0.17247	6.23262	-0.656523	0.529045	0.690541	-6.78871	0	0	-0.600715	6.01849	-9.93993	1.17267e-08	1.1404e-07	9.64202	0	1	-0.321002	6.11881	-7.49961	9.67996e-07	4.78403e-06	4.83077	0	0	-1.09725	5.73079	-22.9074	2.6592e-13	7.83196e-12	20.6114	0	1	0	2	0	2
CIP2A	-1.32979	5.47784	-7.73412	1.7603e-05	0.000398477	3.04032	0	1	-1.13404	5.57564	-12.3818	5.47429e-08	1.25645e-06	8.53838	0	1	0.0724794	5.75574	0.555398	0.593089	0.740084	-6.85385	0	0	0.041391	5.74021	0.643472	0.528183	0.617426	-7.67229	0	0	0.266491	5.41968	5.11357	9.11294e-05	0.000295621	0.132291	0	0	0.109037	5.34104	2.11134	0.0515018	0.0787035	-6.30397	0	0	0	2	0	2
CKS2	-2.20053	7.40806	-11.548	4.94971e-07	3.20298e-05	6.8082	0	1	-2.11894	7.44888	-36.4117	3.24583e-13	1.46799e-10	20.9165	0	1	0.404992	6.41395	3.71886	0.00538588	0.0368833	-2.50684	0	0	0.521491	6.4722	9.23806	3.50634e-08	2.89814e-07	8.50551	0	0	0.0625799	4.99772	1.167	0.259596	0.34701	-7.50477	0	0	-0.00460599	4.96421	-0.0738978	0.942045	0.95984	-8.38433	0	0	0	2	0	2
CLEC3B	-2.27628	-0.498386	-6.84857	4.89304e-05	0.000828269	1.95416	0	1	-1.96108	-0.346476	-4.95323	0.000382564	0.00156944	-0.866229	0	1	-0.4908	-1.84133	-1.51954	0.165298	0.323591	-5.89064	0	0	-0.0697719	-1.62553	-0.256722	0.800359	0.850737	-7.85351	0	0	0.0983001	-1.89553	0.266367	0.793216	0.843932	-8.16053	0	0	-0.576748	-2.23688	-1.92979	0.0722949	0.106796	-6.61238	0	0	0	2	0	2
CLGN	-1.4132	6.18704	-9.07767	4.36202e-06	0.000149103	4.51935	0	1	-0.268421	6.75941	-2.54514	0.0264701	0.0547869	-5.19587	0	0	-0.571925	4.58548	-3.03543	0.0152662	0.0692383	-3.58131	0	0	-0.0493323	4.84681	-0.76432	0.454765	0.5473	-7.58501	0	0	0.0259375	5.8981	0.613794	0.547617	0.636488	-8.00075	0	0	-0.860286	5.45509	-18.7168	5.36417e-12	9.54694e-11	17.4648	0	1	0	2	0	2
CLSTN2	-2.18928	2.74785	-5.05824	0.000522153	0.00458957	-0.556453	0	1	-6.37338	0.655247	-31.556	1.65115e-12	4.71035e-10	19.3326	0	1	#N/A	#N/A	#N/A	#N/A	#N/A	#N/A	0	0	#N/A	#N/A	#N/A	#N/A	#N/A	#N/A	0	0	#N/A	#N/A	#N/A	#N/A	#N/A	#N/A	0	0	#N/A	#N/A	#N/A	#N/A	#N/A	#N/A	0	0	0	2	0	2
CNDP2	-0.00766077	7.37878	-0.0440244	0.965768	0.980873	-7.44607	0	0	-0.0878167	7.3387	-1.31014	0.215776	0.309902	-7.11503	0	0	-0.0154904	6.36517	-0.179851	0.861529	0.922118	-7.00407	0	0	-1.04662	5.8496	-18.4955	5.25701e-13	2.86109e-11	19.9935	0	1	-0.639255	5.8262	-13.4405	2.19793e-10	2.98516e-09	13.5946	0	1	0.263474	6.27767	6.50218	8.8605e-06	2.83027e-05	2.42273	0	0	0	2	0	2
CNKSR3	-1.10916	4.06089	-4.4007	0.00139394	0.00926497	-1.59007	0	1	0.477672	4.854	5.30477	0.000217573	0.000984014	-0.273285	0	0	0.0615615	4.02778	0.354126	0.731963	0.838022	-6.9529	0	0	0.177008	4.08558	2.28422	0.0349645	0.0616501	-5.47681	0	0	-0.0391277	4.27683	-0.63456	0.534307	0.623764	-7.98733	0	0	-0.768686	3.91212	-9.05589	1.4839e-07	6.90817e-07	6.70395	0	1	0	2	0	2
CNNM3	-0.0561094	4.59215	-0.369865	0.719337	0.812512	-7.37254	0	0	0.5714	4.9056	6.09842	6.48738e-05	0.000359091	1.00421	0	0	-0.857171	4.94548	-7.98626	3.33e-05	0.00198072	2.8214	0	1	-0.617476	5.06534	-9.06665	4.62134e-08	3.64716e-07	8.21908	0	1	0.0374482	5.52696	0.797686	0.436242	0.529417	-7.86735	0	0	-0.151468	5.4326	-3.12702	0.00675767	0.0124202	-4.35964	0	0	0	2	0	2
CNPPD1	0.0935166	6.64116	0.625823	0.545704	0.679676	-7.23627	0	0	-0.430246	6.37923	-4.74957	0.000534725	0.00207446	-1.21698	0	0	-0.0971391	5.13918	-0.823149	0.43315	0.608437	-6.66037	0	0	-0.770267	4.80263	-9.46025	2.46398e-08	2.16125e-07	8.87154	0	1	-0.627842	6.20833	-15.5853	2.20232e-11	4.31808e-10	15.9983	0	1	-0.0340995	6.5053	-0.849754	0.4085	0.483541	-8.01166	0	0	0	2	0	2
CNRIP1	-0.910943	2.70976	-4.44688	0.00129843	0.00883586	-1.51561	0	1	-1.12683	2.60091	-7.33964	1.15966e-05	8.75912e-05	2.83168	0	1	-0.431326	-0.0965697	-1.74419	0.117456	0.258298	-5.58255	0	0	0.299485	0.270444	1.3327	0.199563	0.278448	-6.99542	0	0	0.0868779	4.61229	1.49443	0.153706	0.224592	-7.08809	0	0	-0.424744	4.35656	-6.43191	1.00368e-05	3.16768e-05	2.29288	0	0	0	2	0	2
CNTN3	-2.19231	0.730011	-7.32907	2.77892e-05	0.000553014	2.55534	0	1	-2.14353	0.752029	-8.88136	1.76507e-06	1.89518e-05	4.83696	0	1	#N/A	#N/A	#N/A	#N/A	#N/A	#N/A	0	0	#N/A	#N/A	#N/A	#N/A	#N/A	#N/A	0	0	#N/A	#N/A	#N/A	#N/A	#N/A	#N/A	0	0	#N/A	#N/A	#N/A	#N/A	#N/A	#N/A	0	0	0	2	0	2
CNTN4	-1.16752	1.52647	-5.34086	0.000348971	0.0034114	-0.13047	0	1	-0.739382	1.7386	-4.99493	0.000357469	0.00148256	-0.79506	0	1	#N/A	#N/A	#N/A	#N/A	#N/A	#N/A	0	0	#N/A	#N/A	#N/A	#N/A	#N/A	#N/A	0	0	-0.433796	-2.26786	-1.43246	0.170454	0.244938	-7.17322	0	0	-0.331015	-2.22064	-1.09905	0.288659	0.360638	-7.76834	0	0	0	2	0	2
COLCA1	-0.843601	8.77449	-5.49763	0.000280441	0.00290279	0.10097	0	1	-0.62311	8.88476	-8.36105	3.23739e-06	3.07498e-05	4.19037	0	1	0.428292	-1.47983	1.34553	0.213615	0.384648	-6.11255	0	0	0.556439	-1.41	1.88073	0.0765977	0.122131	-6.18744	0	0	#N/A	#N/A	#N/A	#N/A	#N/A	#N/A	0	0	#N/A	#N/A	#N/A	#N/A	#N/A	#N/A	0	0	0	2	0	2
COPB2	-1.39672	7.23944	-7.57318	2.10592e-05	0.000451653	2.84993	0	1	-0.748476	7.56357	-11.7523	9.56468e-08	1.92154e-06	7.9445	0	1	0.0386777	8.14747	0.337713	0.743857	0.846693	-6.95911	0	0	0.253853	8.25504	5.65424	2.47274e-05	9.3337e-05	1.73034	0	0	-0.246067	7.64646	-7.29986	1.37518e-06	6.61257e-06	4.46563	0	0	-0.133437	7.70289	-3.64427	0.00231351	0.00464805	-3.29323	0	0	0	2	0	2
COTL1	-1.79411	3.24835	-8.62246	6.86473e-06	0.000199056	4.03928	0	1	-0.053815	4.11805	-0.470169	0.647047	0.733386	-7.86459	0	0	-0.162486	9.3015	-1.62966	0.139988	0.290613	-5.74234	0	0	-0.504648	9.1304	-11.7908	8.36648e-10	1.22662e-08	12.3816	0	0	0.271371	9.90466	8.99098	8.27984e-08	5.29243e-07	7.39365	0	0	-0.817429	9.36038	-23.5719	1.73298e-13	5.58139e-12	21.0585	0	1	0	2	0	2
COX7C	-0.0728222	8.70841	-0.490599	0.63449	0.74947	-7.31657	0	0	-0.0415791	8.72405	-0.487142	0.635333	0.724404	-7.85594	0	0	0.0120459	7.62816	0.0903111	0.930155	0.962601	-7.01747	0	0	0.191026	7.71763	4.36674	0.000386933	0.00109551	-1.06965	0	0	-0.745377	8.29653	-13.8162	1.43734e-10	2.0863e-09	14.0386	0	1	-0.675509	8.33158	-10.7589	1.47629e-08	8.74495e-08	9.1308	0	1	0	2	0	2
CRBN	-0.925285	5.24432	-6.71955	5.72247e-05	0.000922577	1.78777	0	1	-0.9898	5.21194	-11.3906	1.3336e-07	2.48531e-06	7.59052	0	1	-0.570078	4.3943	-4.46587	0.00185175	0.0196205	-1.39055	0	0	-0.398758	4.48	-4.82623	0.000142368	0.000445442	-0.0568569	0	0	-0.202549	5.33874	-4.53575	0.000304595	0.000879403	-1.09964	0	0	0.105409	5.49282	2.23065	0.0409955	0.0641029	-6.093	0	0	0	2	0	2
CREB3L2	-0.121426	6.3538	-0.607998	0.556991	0.688344	-7.24789	0	0	-0.879265	5.97483	-12.5961	4.55285e-08	1.08513e-06	8.73441	0	1	-0.136351	5.77818	-0.745279	0.47642	0.646207	-6.7235	0	0	-0.125767	5.78348	-2.49109	0.0229315	0.0424407	-5.08309	0	0	-0.588065	5.77924	-10.5713	8.12437e-09	6.72846e-08	9.81939	0	1	0.103828	6.12529	1.61409	0.126841	0.176241	-7.10633	0	0	0	2	0	2
CSAG1	0.0747847	5.03743	0.577149	0.576833	0.705432	-7.26727	0	0	-0.0816509	4.95899	-1.00294	0.336579	0.444181	-7.45997	0	0	#N/A	#N/A	#N/A	#N/A	#N/A	#N/A	0	0	#N/A	#N/A	#N/A	#N/A	#N/A	#N/A	0	0	-2.81846	-0.967772	-10.6531	7.2562e-09	6.0824e-08	9.93755	0	1	-0.857396	0.0121244	-4.09208	0.00091727	0.00198905	-2.35973	0	1	0	2	0	2
CSTB	0.30339	6.41848	2.52057	0.0307525	0.0862376	-4.7596	0	0	0.0805877	6.30701	1.16516	0.267611	0.369991	-7.28684	0	0	-0.628311	7.1312	-5.44431	0.00051695	0.00982917	-0.0482012	0	1	-0.994049	6.94832	-21.0277	5.9838e-14	5.25114e-12	22.2136	0	1	-0.152416	8.13213	-3.86924	0.00126586	0.00318014	-2.53923	0	0	-0.367856	8.02453	-8.4577	3.595e-07	1.52911e-06	5.77492	0	0	0	2	0	2
CTBP2	-0.891637	6.16463	-6.51617	7.3552e-05	0.00111044	1.52107	0	1	-1.0296	6.09561	-13.3522	2.4269e-08	6.62409e-07	9.40302	0	1	0.256111	7.13598	3.18958	0.0120133	0.0594995	-3.33605	0	0	0.128173	7.072	2.93035	0.00906752	0.0185839	-4.19733	0	0	-0.21611	5.56088	-4.48751	0.000337358	0.000964994	-1.20348	0	0	0.380652	5.85935	8.25417	4.90512e-07	2.03136e-06	5.44896	0	0	0	2	0	2
CTNNB1	-0.994329	9.10745	-5.33315	0.000352773	0.00343107	-0.141935	0	1	-0.972756	9.11827	-17.2351	1.47851e-09	7.69625e-08	12.362	0	1	-0.457851	8.78527	-3.83282	0.00455295	0.03363	-2.33194	0	0	-0.180995	8.92368	-4.28566	0.000462281	0.00128738	-1.2491	0	0	0.457822	8.36993	14.2283	9.12234e-11	1.43175e-09	14.5138	0	0	0.544571	8.41342	14.9287	1.46106e-10	1.56572e-09	13.9906	0	0	0	2	0	2
CTSV	-1.87235	1.79395	-6.716	5.74732e-05	0.000924993	1.78317	0	1	-0.596077	2.43084	-4.45016	0.000883836	0.0031694	-1.7416	0	1	-0.252331	5.20577	-2.02084	0.0762392	0.195516	-5.17753	0	0	0.0449549	5.35443	0.759344	0.45766	0.549882	-7.58888	0	0	-0.277347	3.33633	-2.61862	0.0181528	0.0349751	-5.15595	0	0	-0.520394	3.21483	-5.59136	4.69819e-05	0.000130052	0.689763	0	0	0	2	0	2
CUX2	-1.72424	-0.685619	-6.16893	0.000114288	0.00152	1.05298	0	1	-2.45761	-1.0599	-9.07772	1.41385e-06	1.58987e-05	5.07353	0	1	#N/A	#N/A	#N/A	#N/A	#N/A	#N/A	0	0	#N/A	#N/A	#N/A	#N/A	#N/A	#N/A	0	0	#N/A	#N/A	#N/A	#N/A	#N/A	#N/A	0	0	#N/A	#N/A	#N/A	#N/A	#N/A	#N/A	0	0	0	2	0	2
CXCL13	-2.15836	2.89403	-10.78	9.29672e-07	4.90211e-05	6.14842	0	1	-1.7009	3.12226	-11.6805	1.02099e-07	2.027e-06	7.87499	0	1	#N/A	#N/A	#N/A	#N/A	#N/A	#N/A	0	0	#N/A	#N/A	#N/A	#N/A	#N/A	#N/A	0	0	#N/A	#N/A	#N/A	#N/A	#N/A	#N/A	0	0	#N/A	#N/A	#N/A	#N/A	#N/A	#N/A	0	0	0	2	0	2
CYBB	-1.91963	0.32134	-5.37742	0.00033152	0.00329344	-0.0761809	0	1	-0.330514	1.11232	-1.51383	0.157126	0.239447	-6.84918	0	0	-0.16116	0.0011435	-0.645505	0.535816	0.696355	-6.79628	0	0	-0.158899	0.00391525	-0.722096	0.479686	0.571293	-7.61711	0	0	0.327882	0.304091	1.4456	0.166784	0.240473	-7.15541	0	0	-0.885625	-0.303485	-3.60931	0.00248746	0.00496301	-3.36593	0	1	0	2	0	2
CYP4F2	-1.57855	-1.68426	-5.12611	0.000473494	0.00427397	-0.453125	0	1	-1.48282	-1.65287	-4.95254	0.000382993	0.00157051	-0.867405	0	1	#N/A	#N/A	#N/A	#N/A	#N/A	#N/A	0	0	#N/A	#N/A	#N/A	#N/A	#N/A	#N/A	0	0	#N/A	#N/A	#N/A	#N/A	#N/A	#N/A	0	0	#N/A	#N/A	#N/A	#N/A	#N/A	#N/A	0	0	0	2	0	2
DARS-AS1	0.374254	-0.296913	1.17555	0.267494	0.410751	-6.73736	0	0	-0.229287	-0.610927	-0.712998	0.490098	0.594757	-7.7134	0	0	0.107944	1.51239	0.486655	0.638936	0.774272	-6.89236	0	0	-0.282005	1.31804	-1.52686	0.144501	0.211364	-6.73304	0	0	-0.721754	1.7632	-4.08276	0.000800013	0.00211053	-2.07761	0	1	-0.9851	1.6314	-4.53167	0.000374523	0.000875076	-1.44734	0	1	0	2	0	2
DBI	-1.05013	6.51676	-6.37896	8.73814e-05	0.00125176	1.33805	0	1	-1.15586	6.46388	-13.5594	2.05384e-08	5.90455e-07	9.58024	0	1	-0.168194	6.70161	-1.75149	0.11614	0.256566	-5.57219	0	0	0.100698	6.83604	1.42829	0.17065	0.242985	-6.86977	0	0	-0.583922	6.58851	-14.1529	9.90465e-11	1.53309e-09	14.4278	0	0	-0.28323	6.73897	-5.49418	5.65073e-05	0.000154367	0.498709	0	0	0	2	0	2
DBR1	-0.72947	5.43516	-5.08476	0.000502536	0.00447085	-0.51601	0	1	-0.696673	5.45145	-8.07566	4.56989e-06	4.08975e-05	3.82306	0	1	-0.0408627	5.31318	-0.444715	0.667753	0.795902	-6.91349	0	0	-0.29221	5.18753	-5.10345	7.85768e-05	0.000262414	0.548207	0	0	0.128891	3.82349	1.59	0.130574	0.1956	-6.95148	0	0	-0.00211558	3.75803	-0.0249161	0.980442	0.990565	-8.3869	0	0	0	2	0	2
DCUN1D1	-1.09566	5.9444	-5.05679	0.000523247	0.0045908	-0.558664	0	1	-1.15182	5.91627	-10.771	2.40746e-07	3.97166e-06	6.96111	0	1	-0.0872025	6.19104	-0.668662	0.521644	0.683929	-6.78022	0	0	-0.0827662	6.19325	-1.32423	0.202305	0.281908	-7.00621	0	0	-0.469627	6.27934	-10.8399	5.61951e-09	4.86961e-08	10.2048	0	0	-0.0190496	6.50473	-0.404971	0.691078	0.751556	-8.30041	0	0	0	2	0	2
DDN	0.439434	4.23024	2.78929	0.0194625	0.0616635	-4.30486	0	0	-0.437378	3.79135	-3.47367	0.00490265	0.0134006	-3.50908	0	0	-0.137062	1.94369	-0.527115	0.611736	0.754591	-6.87027	0	0	-1.31452	1.35537	-7.19541	1.19595e-06	6.38424e-06	4.84942	0	1	0.0581513	3.33898	0.686972	0.501524	0.59118	-7.95159	0	0	-1.35849	2.63068	-10.4412	2.22131e-08	1.2485e-07	8.70083	0	1	0	2	0	2
DEAF1	0.208225	5.14583	1.42071	0.186375	0.31839	-6.43956	0	0	0.468544	5.27577	4.90773	0.000412076	0.00166728	-0.944142	0	0	-0.788513	5.5634	-7.0253	8.62e-05	0.00349171	1.83257	0	1	-0.493273	5.71102	-8.32854	1.58062e-07	1.07851e-06	6.94404	0	0	-0.827899	5.58181	-18.3144	1.71158e-12	5.36292e-11	18.6615	0	1	-0.0132048	5.98926	-0.307013	0.762952	0.809371	-8.33722	0	0	0	2	0	2
DEFB132	-3.55906	0.363782	-13.0425	1.60262e-07	1.50374e-05	7.97981	0	1	-2.21827	1.03229	-12.8211	3.76247e-08	9.33969e-07	8.93715	0	1	#N/A	#N/A	#N/A	#N/A	#N/A	#N/A	0	0	#N/A	#N/A	#N/A	#N/A	#N/A	#N/A	0	0	#N/A	#N/A	#N/A	#N/A	#N/A	#N/A	0	0	#N/A	#N/A	#N/A	#N/A	#N/A	#N/A	0	0	0	2	0	2
DESI2	-0.844112	6.22129	-4.36138	0.00148112	0.00962088	-1.65366	0	1	-0.875958	6.20532	-10.5173	3.09169e-07	4.75445e-06	6.69448	0	1	0.119051	7.38713	1.10639	0.299208	0.477568	-6.38797	0	0	-0.32021	7.16748	-6.979	1.7949e-06	9.07102e-06	4.42997	0	0	0.363498	6.72102	9.53745	3.59748e-08	2.50456e-07	8.2642	0	0	0.20587	6.64231	4.86685	0.000191493	0.000472387	-0.759749	0	0	0	2	0	2
DGKH	-1.21682	3.79774	-6.57376	6.84693e-05	0.00105219	1.59715	0	1	-0.333095	4.23924	-2.55385	0.0260565	0.0540998	-5.1805	0	0	-0.257289	5.12622	-1.60403	0.145545	0.298797	-5.77736	0	0	-0.263644	5.12307	-3.50609	0.00258123	0.00598285	-2.96769	0	0	-0.495143	4.49286	-8.36978	2.22893e-07	1.28147e-06	6.36041	0	0	-1.10996	4.18553	-13.8885	4.12586e-10	3.76948e-09	12.8977	0	1	0	2	0	2
DHRS11	-0.304477	5.36885	-2.0209	0.0713987	0.159148	-5.57328	0	0	-0.780021	5.13093	-8.36714	3.21393e-06	3.05934e-05	4.19812	0	1	0.391545	5.26927	3.29266	0.0102486	0.0542953	-3.17275	0	0	-0.736777	4.70513	-10.9632	2.61306e-09	3.20148e-08	11.2001	0	1	0.273692	4.32768	4.3738	0.000429501	0.0012012	-1.44858	0	0	0.105292	4.24354	1.34925	0.196791	0.259323	-7.47151	0	0	0	2	0	2
DLG1	-0.908535	7.01662	-4.95078	0.000610445	0.00509592	-0.72136	0	1	-0.706837	7.11747	-9.49501	8.93079e-07	1.10846e-05	5.5634	0	1	-0.0783002	7.12033	-0.465661	0.653284	0.784282	-6.90316	0	0	-0.0190199	7.14995	-0.41522	0.68298	0.755932	-7.7977	0	0	-0.037196	6.71466	-1.04156	0.312449	0.403861	-7.64145	0	0	-0.00633467	6.7302	-0.15499	0.878846	0.907897	-8.37446	0	0	0	2	0	2
DLX6-AS1	0.110486	-0.341438	0.313133	0.760731	0.841688	-7.39356	0	0	-2.12341	-1.46974	-7.96154	5.25836e-06	4.58204e-05	3.67358	0	1	-0.153898	1.36515	-0.533032	0.60781	0.751763	-6.8669	0	0	-1.2452	0.820141	-5.63515	2.5723e-05	9.66972e-05	1.68988	0	1	#N/A	#N/A	#N/A	#N/A	#N/A	#N/A	0	0	0.278595	-2.49325	0.981004	0.341776	0.417419	-7.89041	0	0	0	2	0	2
DMAC1	-0.306909	6.09368	-1.97172	0.0774592	0.169397	-5.64987	0	0	-0.933753	5.78019	-12.3617	5.57061e-08	1.27526e-06	8.51983	0	1	0.0336564	4.23184	0.251409	0.807534	0.888194	-6.98704	0	0	0.0535058	4.24183	0.652692	0.522359	0.611904	-7.66613	0	0	0.15362	4.74462	2.11909	0.0493766	0.0844018	-6.09212	0	0	-1.21219	4.06179	-17.0519	2.11136e-11	2.98522e-10	16.0255	0	1	0	2	0	2
DNAJB5	-0.756913	4.14832	-5.38474	0.000328139	0.00326677	-0.0653311	0	1	-0.890947	4.08097	-8.99207	1.5568e-06	1.70714e-05	4.97083	0	1	-0.385278	5.40714	-2.98383	0.0165495	0.0728415	-3.66362	0	0	-0.423289	5.38815	-7.00721	1.70176e-06	8.646e-06	4.485	0	0	0.170836	3.95003	2.42723	0.0268307	0.0494605	-5.52606	0	0	-0.0393391	3.84499	-0.514503	0.614217	0.681715	-8.24754	0	0	0	2	0	2
DNAJB6	0.265763	6.23395	2.12472	0.0600505	0.140811	-5.40915	0	0	0.190028	6.19601	2.42601	0.0328153	0.065345	-5.40471	0	0	0.0781318	7.61608	0.92726	0.379641	0.559594	-6.56774	0	0	-0.695144	7.22943	-13.0602	1.64e-10	3.11067e-09	14.0708	0	1	-0.636036	6.61532	-17.7451	2.83133e-12	7.9681e-11	18.1375	0	1	0.234811	7.05085	6.20018	1.52128e-05	4.63371e-05	1.86003	0	0	0	2	0	2
DNAJC1	-0.668351	5.30017	-5.13066	0.00047041	0.00425227	-0.446221	0	1	-0.813737	5.22735	-9.89338	5.84515e-07	7.84858e-06	6.01542	0	1	-0.464822	2.92001	-2.58688	0.0309923	0.108846	-4.29689	0	0	0.399893	3.35254	4.10575	0.000686841	0.00183742	-1.64746	0	0	0.0429307	4.47961	0.669179	0.512521	0.602246	-7.96403	0	0	0.0301499	4.47329	0.501703	0.622985	0.689778	-8.25435	0	0	0	2	0	2
DOK5	-1.71796	-1.61445	-5.80553	0.000184379	0.00215714	0.545439	0	1	-1.7606	-1.65055	-6.09447	6.52524e-05	0.000360971	0.998048	0	1	#N/A	#N/A	#N/A	#N/A	#N/A	#N/A	0	0	#N/A	#N/A	#N/A	#N/A	#N/A	#N/A	0	0	#N/A	#N/A	#N/A	#N/A	#N/A	#N/A	0	0	#N/A	#N/A	#N/A	#N/A	#N/A	#N/A	0	0	0	2	0	2
DPY19L2P2	0.271556	1.20702	1.25221	0.239501	0.38086	-6.64856	0	0	0.272496	1.20343	1.52227	0.155022	0.236941	-6.83759	0	0	-0.893584	3.9023	-6.56056	0.000141413	0.00464027	1.3145	0	1	-0.977606	3.86035	-9.86811	1.30842e-08	1.25315e-07	9.52834	0	1	0.220792	3.27434	2.32864	0.032705	0.058763	-5.71153	0	0	0.530902	3.4294	5.52436	5.33514e-05	0.000146304	0.558169	0	0	0	2	0	2
DTWD2	-1.42147	3.89946	-5.24624	0.000398866	0.00375681	-0.271831	0	1	-0.640421	4.28968	-5.8219	9.79096e-05	0.000505298	0.568877	0	1	-0.470075	3.16333	-2.54772	0.0329856	0.113183	-4.35908	0	0	0.0179967	3.4075	0.189332	0.85199	0.893139	-7.86932	0	0	0.330075	2.79399	3.14685	0.00597962	0.0129542	-4.08095	0	0	0.175621	2.71671	1.53153	0.145954	0.199222	-7.22537	0	0	0	2	0	2
DZIP3	-0.274184	4.99394	-1.84225	0.0958024	0.197977	-5.84744	0	0	-0.764986	4.74834	-8.24379	3.72604e-06	3.44792e-05	4.04057	0	1	-0.0809205	5.96941	-0.502918	0.627931	0.766381	-6.88368	0	0	0.306762	6.16325	5.80604	1.80956e-05	7.03458e-05	2.05057	0	0	-0.39448	5.03268	-7.89526	4.9048e-07	2.58181e-06	5.53846	0	0	-0.624581	4.91772	-10.6601	1.67475e-08	9.76549e-08	8.99805	0	1	0	2	0	2
EAF1	-0.913475	6.72129	-4.52564	0.0011512	0.00809421	-1.38926	0	1	-0.843088	6.75647	-11.9265	8.17518e-08	1.69566e-06	8.11162	0	1	-0.291616	5.91733	-2.90192	0.0188206	0.0788725	-3.79439	0	0	-0.0173769	6.05445	-0.324738	0.749193	0.808719	-7.83274	0	0	-0.121306	5.96953	-2.8974	0.0101497	0.0208834	-4.59683	0	0	0.1039	6.08223	2.10485	0.0521397	0.079576	-6.31527	0	0	0	2	0	2
EBLN3P	-0.645702	6.09148	-4.5011	0.00119508	0.00833325	-1.42854	0	1	-0.736384	6.04608	-8.70698	2.15636e-06	2.22265e-05	4.62349	0	1	-0.257334	7.08574	-1.98256	0.080981	0.203177	-5.23493	0	0	-0.267194	7.08079	-5.22003	6.13434e-05	0.000210259	0.800828	0	0	-0.301328	5.90294	-6.62771	4.66283e-06	1.99418e-05	3.19798	0	0	-0.357868	5.87477	-6.62114	7.18601e-06	2.33454e-05	2.64105	0	0	0	2	0	2
ECE2	-0.815944	4.63126	-4.70007	0.000884615	0.00668304	-1.11229	0	1	-0.656813	4.71061	-5.83107	9.65653e-05	0.000499334	0.583487	0	1	-0.241489	4.06055	-1.26638	0.239335	0.415064	-6.20779	0	0	-0.327372	4.01768	-3.64991	0.00187946	0.00450662	-2.65319	0	0	0.08194	3.97703	0.908859	0.376346	0.469387	-7.7711	0	0	-0.343342	3.76444	-4.30858	0.000588909	0.00132316	-1.90928	0	0	0	2	0	2
ECH1	0.17598	6.87357	1.23739	0.244719	0.386439	-6.66604	0	0	0.270618	6.92085	3.36585	0.00595593	0.015775	-3.70711	0	0	-0.704302	6.09406	-5.48405	0.000492256	0.0095519	0.00333334	0	1	-0.681469	6.10547	-11.9525	6.74679e-10	1.02267e-08	12.6048	0	1	-0.20752	4.83062	-3.77591	0.00154764	0.00382226	-2.74068	0	0	-0.0932805	4.88782	-1.02414	0.321613	0.396252	-7.8472	0	0	0	2	0	2
ECHDC3	-0.242269	2.92298	-1.27423	0.231919	0.372364	-6.6223	0	0	-1.28573	2.40024	-7.94891	5.34118e-06	4.63027e-05	3.65693	0	1	-0.465859	3.98784	-3.84648	0.00446275	0.0332511	-2.31109	0	0	-0.64581	3.89794	-8.04123	2.59865e-07	1.66686e-06	6.42894	0	1	#N/A	#N/A	#N/A	#N/A	#N/A	#N/A	0	0	#N/A	#N/A	#N/A	#N/A	#N/A	#N/A	0	0	0	2	0	2
EDEM1	-0.983445	6.4289	-5.94329	0.000153483	0.00188498	0.739999	0	1	-1.76894	6.03612	-22.8885	6.22333e-11	7.03654e-09	15.6635	0	1	-0.502313	6.68046	-3.00973	0.0158919	0.0708402	-3.62229	0	0	-0.190415	6.8364	-4.14019	0.00063664	0.00171917	-1.5712	0	0	-0.417699	7.49045	-12.2978	8.52483e-10	9.50114e-09	12.1772	0	0	-0.148336	7.62524	-3.98704	0.00113859	0.00242147	-2.57873	0	0	0	2	0	2
EHHADH	-0.854866	3.2658	-4.36848	0.00146497	0.00957228	-1.64217	0	1	-1.9096	2.73782	-15.273	5.6051e-09	2.1985e-07	10.9563	0	1	-0.438504	4.09897	-1.7745	0.112082	0.250624	-5.5394	0	0	-0.109835	4.26337	-1.31741	0.204532	0.284442	-7.01486	0	0	-0.299235	4.37914	-4.93228	0.000132588	0.000415102	-0.251508	0	0	0.110764	4.58421	1.64985	0.11925	0.166789	-7.05337	0	0	0	2	0	2
EIF1B	-0.863817	5.6815	-6.00898	0.000140758	0.00176333	0.831836	0	1	-0.738838	5.74391	-8.35229	3.27136e-06	3.09652e-05	4.17924	0	1	-0.491729	5.9447	-5.14031	0.000757252	0.0120247	-0.450152	0	0	-0.294737	6.04319	-4.99469	9.91218e-05	0.000322797	0.311506	0	0	0.124276	5.32134	2.62376	0.0179613	0.0346508	-5.14583	0	0	0.498429	5.50851	10.5536	1.9204e-08	1.10079e-07	8.85401	0	0	0	2	0	2
EIF2A	-0.804524	6.97707	-5.6359	0.00023192	0.00255262	0.30223	0	1	-0.874333	6.94216	-12.0653	7.22466e-08	1.53808e-06	8.24318	0	1	0.233225	7.00907	2.011	0.0774313	0.197557	-5.19231	0	0	-0.131525	6.82668	-2.64832	0.0165236	0.0316941	-4.77297	0	0	-0.121961	6.56888	-2.80768	0.0122544	0.024642	-4.77903	0	0	-0.00152078	6.6292	-0.0341575	0.973191	0.984628	-8.38661	0	0	0	2	0	2
EIF2B5	-0.474597	6.8017	-4.02135	0.00252515	0.014158	-2.21135	0	0	-0.468438	6.80475	-7.35121	1.14225e-05	8.64169e-05	2.84778	0	0	-0.593752	6.15562	-6.46377	0.000157261	0.00487351	1.2031	0	1	-0.718253	6.09336	-14.1272	4.59573e-11	1.08053e-09	15.3877	0	1	-0.35321	6.50495	-8.95998	8.68968e-08	5.53078e-07	7.34321	0	0	-0.186985	6.58817	-4.60126	0.000325521	0.000769012	-1.30388	0	0	0	2	0	2
EIF4G2	-0.412946	9.96942	-1.98145	0.0762227	0.167141	-5.63478	0	0	-0.476818	9.93753	-6.92259	2.02279e-05	0.000138052	2.24022	0	0	-0.330681	10.2649	-2.78687	0.0225656	0.0888029	-3.97814	0	0	-0.697196	10.0816	-14.9764	1.76718e-11	4.95593e-10	16.3755	0	1	-0.686635	9.74494	-20.8184	2.19005e-13	9.72611e-12	20.7976	0	1	-0.0809667	10.0479	-2.20864	0.0427699	0.0665983	-6.13237	0	0	0	2	0	2
EIF5A2	-1.09495	1.83855	-4.8371	0.000721459	0.00574656	-0.897557	0	1	-0.819176	1.97483	-4.44409	0.000892994	0.00319791	-1.75234	0	1	0.0509037	3.21695	0.295898	0.774485	0.866715	-6.97364	0	0	0.0495446	3.21644	0.495445	0.626392	0.708259	-7.75961	0	0	-0.390322	3.92179	-5.02107	0.000110295	0.000351998	-0.0631857	0	0	-0.543742	3.84514	-7.08949	3.20975e-06	1.11867e-05	3.48226	0	0	0	2	0	2
ELAVL4	-2.52248	-0.200913	-5.58572	0.000248398	0.00266978	0.229496	0	1	-1.82253	0.144976	-7.23053	1.33857e-05	9.87809e-05	2.67909	0	1	#N/A	#N/A	#N/A	#N/A	#N/A	#N/A	0	0	#N/A	#N/A	#N/A	#N/A	#N/A	#N/A	0	0	#N/A	#N/A	#N/A	#N/A	#N/A	#N/A	0	0	#N/A	#N/A	#N/A	#N/A	#N/A	#N/A	0	0	0	2	0	2
ELFN1-AS1	0.567563	4.73012	3.66058	0.00452105	0.021528	-2.81619	0	0	0.360789	4.62638	4.38867	0.000981343	0.00345557	-1.85056	0	0	#N/A	#N/A	#N/A	#N/A	#N/A	#N/A	0	0	#N/A	#N/A	#N/A	#N/A	#N/A	#N/A	0	0	-1.113	1.90112	-7.28141	1.42088e-06	6.80279e-06	4.43164	0	1	-0.752567	2.08127	-5.29922	8.21391e-05	0.000217198	0.112131	0	1	0	2	0	2
ELK4	-0.759281	6.73693	-4.45708	0.00127828	0.00874151	-1.4992	0	1	-0.922258	6.65542	-8.45139	2.90796e-06	2.82908e-05	4.30474	0	1	-0.0453334	5.69514	-0.333663	0.746804	0.84854	-6.9606	0	0	0.35333	5.89448	5.71469	2.18287e-05	8.34258e-05	1.85817	0	0	0.197493	6.35463	4.54983	0.000295658	0.000856353	-1.06936	0	0	0.390921	6.45145	8.63655	2.74728e-07	1.19872e-06	6.05716	0	0	0	2	0	2
ELOVL4	-0.85301	4.29758	-5.28034	0.000380055	0.00363327	-0.220737	0	1	-0.737827	4.35489	-6.99678	1.82927e-05	0.000127042	2.34708	0	1	-0.204833	3.56387	-1.35586	0.210437	0.381029	-6.09984	0	0	0.261826	3.79731	2.8985	0.00970976	0.0197567	-4.26342	0	0	-0.156474	3.77705	-1.89601	0.0753867	0.121549	-6.47401	0	0	-0.252943	3.72886	-2.83706	0.012256	0.0213885	-4.94236	0	0	0	2	0	2
ELOVL6	-1.57395	7.83893	-8.04258	1.25802e-05	0.000315194	3.39695	0	1	-0.701963	8.27495	-8.61144	2.40947e-06	2.44147e-05	4.50518	0	1	0.310754	6.16232	3.08794	0.0140659	0.0657814	-3.49765	0	0	-0.117359	5.94827	-1.92603	0.0703488	0.113584	-6.11198	0	0	-0.303541	3.27741	-3.3267	0.00406939	0.00914924	-3.70225	0	0	0.245321	3.55186	2.74212	0.0148663	0.0254893	-5.12949	0	0	0	2	0	2
ELP6	-0.36433	6.22768	-2.51758	0.0309098	0.0865879	-4.76463	0	0	-0.661752	6.07891	-9.20647	1.22487e-06	1.42489e-05	5.22652	0	1	-0.520179	5.85859	-5.37434	0.000563784	0.010263	-0.139516	0	0	-0.683211	5.77707	-12.9795	1.81182e-10	3.36857e-09	13.9676	0	1	0.550682	5.40399	12.4499	7.07595e-10	8.13371e-09	12.372	0	0	0.341374	5.29942	7.18837	2.71782e-06	9.59922e-06	3.65612	0	0	0	2	0	2
EMC3	-0.801683	4.91914	-5.09514	0.000495067	0.00442351	-0.500194	0	1	-0.902393	4.86861	-11.4729	1.23544e-07	2.34918e-06	7.67195	0	1	-0.244432	5.43534	-2.45662	0.0381378	0.123808	-4.50329	0	0	-0.107014	5.50406	-1.81567	0.0864332	0.135516	-6.29373	0	0	-0.0408849	7.0871	-1.19701	0.248008	0.333947	-7.4701	0	0	-0.031549	7.09187	-0.833178	0.4175	0.492469	-8.02585	0	0	0	2	0	2
EOGT	-0.96945	4.12602	-4.90166	0.000655999	0.00537576	-0.797277	0	1	-1.00819	4.10634	-9.36786	1.02551e-06	1.24288e-05	5.41595	0	1	-0.128778	4.59354	-1.07892	0.310602	0.489896	-6.41712	0	0	-0.158655	4.57864	-2.11507	0.0489075	0.0826588	-5.7848	0	0	0.262206	3.20018	2.68313	0.015886	0.031095	-5.02849	0	0	-0.18166	2.97824	-1.59916	0.130129	0.180428	-7.12818	0	0	0	2	0	2
EPB41L4B	-0.768063	5.08967	-4.59007	0.00104395	0.00754651	-1.28649	0	1	-0.594596	5.17626	-7.41238	1.05472e-05	8.08838e-05	2.93259	0	1	0.335211	4.27534	2.08806	0.0685539	0.182563	-5.07586	0	0	0.429567	4.32259	5.6458	2.5163e-05	9.48446e-05	1.71244	0	0	0.48675	4.00623	6.95618	2.54784e-06	1.14471e-05	3.82497	0	0	0.212991	3.8694	2.60949	0.0194284	0.0325571	-5.38714	0	0	0	2	0	2
EPHA5	0.521381	0.118575	1.77923	0.10612	0.212851	-5.94127	0	0	-0.346753	-0.324939	-1.62425	0.131462	0.207411	-6.69434	0	0	#N/A	#N/A	#N/A	#N/A	#N/A	#N/A	0	0	#N/A	#N/A	#N/A	#N/A	#N/A	#N/A	0	0	-1.02133	2.9379	-9.88275	2.16135e-08	1.60227e-07	8.79657	0	1	-2.98005	1.95857	-21.5914	6.43557e-13	1.64729e-11	19.6874	0	1	0	2	0	2
EVL	-0.199443	4.60063	-0.964778	0.357819	0.505195	-6.95891	0	0	0.3054	4.85277	3.0235	0.0110912	0.0265579	-4.33467	0	0	-0.25282	5.06803	-2.45709	0.0381091	0.123771	-4.50255	0	0	-0.183367	5.10278	-2.87438	0.0102252	0.0206725	-4.31331	0	0	-0.944415	6.00299	-18.4932	1.46574e-12	4.82001e-11	18.8229	0	1	-1.08489	5.93285	-22.1669	4.34595e-13	1.19728e-11	20.098	0	1	0	2	0	2
EXOSC7	-0.919479	5.54441	-7.33243	2.76822e-05	0.000552579	2.55944	0	1	-0.979233	5.51444	-12.7172	4.10716e-08	9.99464e-07	8.84396	0	1	-0.229881	5.22209	-2.27697	0.0507804	0.150108	-4.78505	0	0	-0.240428	5.21683	-4.18824	0.000572712	0.00156497	-1.4648	0	0	0.165706	4.98206	3.12394	0.00627908	0.0135424	-4.12884	0	0	-0.0640645	4.86726	-1.20347	0.246997	0.314735	-7.65055	0	0	0	2	0	2
EXTL2	-0.732825	4.84441	-4.51204	0.00117531	0.00822979	-1.41102	0	1	-0.600124	4.91057	-5.10747	0.000298012	0.00127269	-0.604078	0	1	0.113179	5.04979	0.762644	0.466532	0.638051	-6.70989	0	0	0.135559	5.06101	2.15462	0.045254	0.077296	-5.71401	0	0	0.123897	3.38659	1.5009	0.15204	0.222484	-7.07905	0	0	0.345876	3.4976	3.92232	0.00130119	0.00273544	-2.71372	0	0	0	2	0	2
EYA2	-3.32477	-0.560929	-12.0598	3.3178e-07	2.42578e-05	7.2252	0	1	-3.62834	-0.716673	-15.3062	5.4732e-09	2.16396e-07	10.9815	0	1	#N/A	#N/A	#N/A	#N/A	#N/A	#N/A	0	0	#N/A	#N/A	#N/A	#N/A	#N/A	#N/A	0	0	#N/A	#N/A	#N/A	#N/A	#N/A	#N/A	0	0	#N/A	#N/A	#N/A	#N/A	#N/A	#N/A	0	0	0	2	0	2
F2RL1	-0.343427	5.42564	-1.72531	0.115748	0.226451	-6.02022	0	0	0.382446	5.78844	5.40136	0.000186889	0.000869195	-0.113219	0	0	-0.482012	4.0306	-3.86316	0.00435512	0.0328445	-2.28564	0	0	-2.25082	3.14626	-22.2636	2.25896e-14	2.49588e-12	23.2033	0	1	-1.45919	9.08896	-49.221	1.59232e-19	8.66367e-17	35.0269	0	1	-0.342062	9.64764	-8.11556	6.07869e-07	2.46214e-06	5.22402	0	0	0	2	0	2
FAAP24	0.0193282	2.75214	0.0944515	0.92665	0.957318	-7.44224	0	0	-0.376319	2.55308	-2.68386	0.0205841	0.044424	-4.94929	0	0	-1.06859	3.25538	-5.838	0.000321312	0.00743199	0.452334	0	1	-0.853954	3.3628	-7.63675	5.32873e-07	3.14764e-06	5.68545	0	1	0.0103146	2.06215	0.0731653	0.942543	0.960245	-8.19519	0	0	0.284976	2.19936	2.09619	0.0530012	0.0807937	-6.33032	0	0	0	2	0	2
FABP7	-9.26263	3.18237	-54.3195	1.67904e-13	2.95377e-09	19.6775	0	1	-8.01811	3.80464	-55.315	2.75064e-15	5.10052e-12	25.2171	0	1	#N/A	#N/A	#N/A	#N/A	#N/A	#N/A	0	0	#N/A	#N/A	#N/A	#N/A	#N/A	#N/A	0	0	#N/A	#N/A	#N/A	#N/A	#N/A	#N/A	0	0	#N/A	#N/A	#N/A	#N/A	#N/A	#N/A	0	0	0	2	0	2
FALEC	-1.07957	0.638063	-4.7258	0.000851211	0.00649606	-1.07177	0	1	-2.64194	-0.146884	-11.7924	9.22344e-08	1.86308e-06	7.98318	0	1	-0.563466	0.189723	-1.51416	0.166634	0.32539	-5.89774	0	0	0.042606	0.494022	0.176071	0.862241	0.900898	-7.87187	0	0	-0.0689555	1.24583	-0.416738	0.682174	0.755703	-8.10654	0	0	-0.144259	1.20787	-0.677244	0.508314	0.582255	-8.14668	0	0	0	2	0	2
FAM111A-DT	-0.759694	3.70278	-4.74669	0.000825085	0.00635613	-1.03895	0	1	-0.668495	3.74792	-6.59061	3.19981e-05	0.00020025	1.75328	0	1	-0.160693	2.55376	-0.667508	0.522345	0.684598	-6.78104	0	0	0.475379	2.87206	4.24865	0.00050145	0.00138698	-1.33104	0	0	-0.107827	2.15906	-0.745927	0.466076	0.557967	-7.90819	0	0	-0.379157	2.02329	-2.82582	0.0125402	0.0218442	-4.96463	0	0	0	2	0	2
FAM111B	-1.76703	9.19239	-9.72318	2.3642e-06	9.56177e-05	5.1664	0	1	-0.627736	9.76207	-6.53106	3.4795e-05	0.000214853	1.66438	0	1	-0.336113	5.81088	-2.61966	0.0294181	0.10526	-4.24476	0	0	-0.0332625	5.9623	-0.532401	0.601081	0.685258	-7.73986	0	0	0.0752543	5.0446	1.20145	0.246328	0.332118	-7.46491	0	0	0.0320251	5.02307	0.590541	0.563409	0.635165	-8.20369	0	0	0	2	0	2
FAM155A	-2.82707	2.14329	-13.2521	1.38103e-07	1.37361e-05	8.13344	0	1	-5.95042	0.580931	-29.8443	3.10834e-12	7.7889e-10	18.7051	0	1	#N/A	#N/A	#N/A	#N/A	#N/A	#N/A	0	0	#N/A	#N/A	#N/A	#N/A	#N/A	#N/A	0	0	-0.0119597	3.48192	-0.133025	0.895762	0.92418	-8.18866	0	0	0.240192	3.60802	3.09009	0.00729263	0.0133132	-4.43464	0	0	0	2	0	2
FAM162A	-0.241826	6.39129	-1.90246	0.0868185	0.184178	-5.75633	0	0	0.0517609	6.53803	0.783154	0.449404	0.55637	-7.65907	0	0	0.423521	5.44359	1.75867	0.11486	0.254332	-5.56198	0	0	0.519244	5.49147	6.55811	4.02624e-06	1.84199e-05	3.59643	0	0	-0.698398	6.48468	-14.2549	8.86132e-11	1.40057e-09	14.5441	0	1	-1.11302	6.27748	-19.706	2.50373e-12	5.08903e-11	18.2643	0	1	0	2	0	2
FAM218A	-0.0706704	1.82644	-0.344361	0.737837	0.826642	-7.38241	0	0	-1.06097	1.32896	-6.00967	7.39506e-05	0.000399553	0.865624	0	1	0.0635839	-0.621376	0.215969	0.83416	0.904728	-6.99617	0	0	0.237885	-0.531438	0.878466	0.391483	0.485246	-7.48974	0	0	-0.298767	-0.196134	-1.33273	0.200507	0.28106	-7.30423	0	0	-1.22436	-0.659873	-4.08791	0.000925166	0.00200398	-2.36842	0	1	0	2	0	2
FAM3B	-1.75752	-0.612034	-5.60371	0.000242349	0.00262733	0.25562	0	1	-1.03113	-0.256054	-4.21136	0.00133064	0.0044675	-2.16697	0	1	0.102103	-2.31212	0.325514	0.752746	0.851519	-6.96354	0	0	0.0917867	-2.30809	0.271705	0.788999	0.84173	-7.84935	0	0	#N/A	#N/A	#N/A	#N/A	#N/A	#N/A	0	0	#N/A	#N/A	#N/A	#N/A	#N/A	#N/A	0	0	0	2	0	2
FAM66B	0.286257	0.669365	0.884545	0.397548	0.544633	-7.03383	0	0	-2.91454	-0.937011	-11.2689	1.49429e-07	2.69016e-06	7.46932	0	1	-0.359876	2.30739	-1.3594	0.209358	0.379892	-6.09548	0	0	-0.402467	2.28638	-2.93825	0.00891459	0.0183032	-4.18088	0	0	-0.280651	1.83807	-1.6898	0.109635	0.168391	-6.80222	0	0	-1.65456	1.15097	-7.99866	7.29762e-07	2.90526e-06	5.03245	0	1	0	2	0	2
FAT3	-1.63244	0.875897	-6.77762	5.33167e-05	0.00088085	1.86294	0	1	-0.732905	1.32304	-4.06317	0.00172126	0.00554408	-2.43365	0	1	#N/A	#N/A	#N/A	#N/A	#N/A	#N/A	0	0	#N/A	#N/A	#N/A	#N/A	#N/A	#N/A	0	0	#N/A	#N/A	#N/A	#N/A	#N/A	#N/A	0	0	#N/A	#N/A	#N/A	#N/A	#N/A	#N/A	0	0	0	2	0	2
FBXL8	0.0165729	4.11392	0.0693459	0.946106	0.969933	-7.44449	0	0	-0.818815	3.69577	-6.46026	3.84628e-05	0.000233612	1.55808	0	1	-0.436069	3.07367	-2.65163	0.0279608	0.10184	-4.19387	0	0	-1.3364	2.62366	-10.5693	4.59816e-09	5.14865e-08	10.6136	0	1	0.00804783	4.08923	0.11931	0.906452	0.932204	-8.19049	0	0	0.495328	4.33292	6.56645	7.91053e-06	2.55049e-05	2.54092	0	0	0	2	0	2
FBXO45	-0.826382	6.27876	-4.39311	0.00141034	0.00933233	-1.60233	0	1	-0.930121	6.22685	-11.2526	1.51738e-07	2.72644e-06	7.45298	0	1	0.239358	6.49447	2.66158	0.0275223	0.100631	-4.17802	0	0	-0.488871	6.13035	-8.49871	1.18331e-07	8.33134e-07	7.2441	0	0	0.0772541	6.00839	1.82771	0.0855047	0.135693	-6.58553	0	0	-0.152388	5.89367	-3.25008	0.00523962	0.00984015	-4.10831	0	0	0	2	0	2
FER	-0.806506	5.09093	-4.81273	0.000747947	0.00589243	-0.935556	0	1	-1.03685	4.97561	-11.5785	1.12087e-07	2.17636e-06	7.7756	0	1	-0.338606	4.56507	-1.46608	0.179002	0.342198	-5.96053	0	0	0.508914	4.98887	7.71413	4.63701e-07	2.77751e-06	5.82935	0	0	0.515871	4.47849	6.91725	2.73495e-06	1.22246e-05	3.7514	0	0	0.530528	4.48588	7.31482	2.20116e-06	7.89587e-06	3.87656	0	0	0	2	0	2
FERMT3	-0.495466	2.3645	-2.44831	0.0347726	0.0941348	-4.88039	0	0	-0.612065	2.30485	-4.37387	0.00100647	0.00352596	-1.87687	0	1	-0.129376	-0.0365697	-0.268532	0.794762	0.879807	-6.98214	0	0	-0.926644	-0.43349	-3.55197	0.00233293	0.00545907	-2.86758	0	1	-0.310126	0.338585	-1.35353	0.193912	0.272902	-7.27753	0	0	0.325993	0.656036	1.78898	0.0933348	0.134288	-6.83986	0	0	0	2	0	2
FGD5-AS1	-1.02696	8.21108	-5.95938	0.000150256	0.00185521	0.762545	0	1	-1.231	8.10909	-17.0826	1.63147e-09	8.26565e-08	12.2584	0	1	-0.274573	7.49835	-2.75965	0.0235587	0.0910934	-4.0216	0	0	-0.3336	7.46882	-7.15136	1.29831e-06	6.8584e-06	4.76454	0	0	0.113628	7.68603	3.26015	0.00469341	0.010414	-3.84294	0	0	0.386068	7.82237	10.964	1.13981e-08	6.94708e-08	9.40307	0	0	0	2	0	2
FHIT	-0.180017	3.93775	-1.27562	0.231446	0.371828	-6.62063	0	0	-0.660445	3.69706	-6.51694	3.54953e-05	0.00021874	1.64324	0	1	-0.054221	2.27001	-0.291611	0.77765	0.869172	-6.97503	0	0	-0.836764	1.87907	-5.72007	2.15883e-05	8.26105e-05	1.86952	0	1	-0.0215429	1.53161	-0.136681	0.892917	0.922192	-8.18814	0	0	0.269009	1.67665	1.72944	0.103751	0.147497	-6.93267	0	0	0	2	0	2
FHOD3	-0.787803	3.23743	-4.79917	0.00076314	0.00597958	-0.956744	0	1	-0.109582	3.5759	-1.0288	0.324781	0.432241	-7.4338	0	0	-0.446436	5.94957	-4.92361	0.00100206	0.0140077	-0.745003	0	0	-1.14148	5.60205	-21.3967	4.44928e-14	4.29496e-12	22.515	0	1	0.533172	4.63611	8.47924	1.86567e-07	1.09257e-06	6.54594	0	0	-0.224773	4.2572	-3.08308	0.00739885	0.0134783	-4.44887	0	0	0	2	0	2
FIGNL2	-4.52616	4.30415	-22.2958	9.77437e-10	4.82699e-07	13.0425	0	1	-5.70574	3.71432	-36.8422	2.83939e-13	1.38555e-10	21.0446	0	1	-0.324546	-1.14954	-1.05399	0.321234	0.50105	-6.44309	0	0	0.570778	-0.698361	2.07369	0.0530171	0.0887943	-5.85804	0	0	0.42912	0.408394	1.92894	0.0709007	0.115258	-6.41931	0	0	-0.452239	-0.0330787	-1.8291	0.0868468	0.125975	-6.77617	0	0	0	2	0	2
FIGNL2-DT	-4.01109	-0.218214	-12.8665	1.81895e-07	1.64108e-05	7.84889	0	1	-4.20961	-0.319984	-14.3975	1.06943e-08	3.56021e-07	10.2724	0	1	#N/A	#N/A	#N/A	#N/A	#N/A	#N/A	0	0	0.334427	-2.18566	1.06437	0.301494	0.391766	-7.30894	0	0	#N/A	#N/A	#N/A	#N/A	#N/A	#N/A	0	0	#N/A	#N/A	#N/A	#N/A	#N/A	#N/A	0	0	0	2	0	2
FLG-AS1	0.108157	4.37872	0.665284	0.521191	0.65872	-7.20944	0	0	-1.45187	3.59832	-11.3672	1.36293e-07	2.52751e-06	7.56734	0	1	0.2233	3.23066	1.14754	0.282763	0.461728	-6.3433	0	0	0.568154	3.40327	5.15629	7.02222e-05	0.000237409	0.662865	0	0	-0.201918	2.50137	-1.82183	0.0864302	0.13692	-6.59501	0	0	-1.45865	1.87295	-7.58788	1.4062e-06	5.23726e-06	4.3454	0	1	0	2	0	2
FMNL2	-0.927165	2.60026	-4.61891	0.000999412	0.0073186	-1.24065	0	1	-1.25798	2.43388	-8.43913	2.95046e-06	2.86051e-05	4.28928	0	1	-0.138409	7.00274	-0.956506	0.365509	0.545256	-6.5401	0	0	-0.260691	6.94159	-5.35819	4.58333e-05	0.00016194	1.09861	0	0	-0.0334582	5.7922	-0.661013	0.517614	0.60692	-7.96963	0	0	-0.265512	5.67628	-4.26382	0.000645219	0.00143813	-2.00226	0	0	0	2	0	2
FNBP1P1	-0.0932835	1.8033	-0.38827	0.706102	0.803317	-7.36499	0	0	-0.0789012	1.80813	-0.429953	0.675196	0.757925	-7.88391	0	0	-0.147935	0.142538	-0.564803	0.586958	0.736065	-6.84821	0	0	-0.0667635	0.184611	-0.311597	0.758994	0.816464	-7.83713	0	0	-2.22374	-0.733314	-8.61142	1.50793e-07	9.00698e-07	6.768	0	1	-3.00931	-1.12679	-11.1081	9.52488e-09	5.95538e-08	9.59206	0	1	0	2	0	2
FNDC3B	-1.10474	4.47259	-5.05873	0.000521787	0.0045885	-0.555714	0	1	-0.753593	4.64795	-6.95937	1.92427e-05	0.000132695	2.29328	0	1	-0.0365264	7.48774	-0.223169	0.828731	0.901072	-6.99443	0	0	0.404434	7.70821	8.95131	5.57589e-08	4.30781e-07	8.02432	0	0	0.310791	6.64279	5.73579	2.59109e-05	9.47322e-05	1.4249	0	0	-0.571287	6.20186	-9.39495	9.14989e-08	4.46937e-07	7.21201	0	0	0	2	0	2
FOXB2	-1.82063	-1.4223	-6.35893	8.96253e-05	0.00127216	1.31112	0	1	-1.8699	-1.45933	-6.75258	2.55374e-05	0.000166564	1.99267	0	1	#N/A	#N/A	#N/A	#N/A	#N/A	#N/A	0	0	#N/A	#N/A	#N/A	#N/A	#N/A	#N/A	0	0	#N/A	#N/A	#N/A	#N/A	#N/A	#N/A	0	0	#N/A	#N/A	#N/A	#N/A	#N/A	#N/A	0	0	0	2	0	2
FOXD2-AS1	-0.136083	2.16075	-0.555514	0.590976	0.715778	-7.2803	0	0	-0.474985	1.98952	-2.80671	0.0164621	0.0368489	-4.72845	0	0	-0.345453	1.47714	-1.60192	0.146009	0.299408	-5.78022	0	0	-0.686283	1.30726	-4.0776	0.000730819	0.00193979	-1.70977	0	1	0.38247	2.41048	3.25991	0.00469584	0.0104181	-3.84345	0	0	-0.647035	1.89563	-4.12401	0.000859063	0.00187281	-2.29321	0	1	0	2	0	2
FOXG1	-1.66897	1.59356	-6.80194	5.1767e-05	0.000861224	1.89428	0	1	-4.4723	0.190354	-22.0138	9.64138e-11	9.61183e-09	15.2115	0	1	#N/A	#N/A	#N/A	#N/A	#N/A	#N/A	0	0	#N/A	#N/A	#N/A	#N/A	#N/A	#N/A	0	0	#N/A	#N/A	#N/A	#N/A	#N/A	#N/A	0	0	#N/A	#N/A	#N/A	#N/A	#N/A	#N/A	0	0	0	2	0	2
FOXL2	-2.34092	0.299109	-9.59859	2.65384e-06	0.000102758	5.04445	0	1	-1.65482	0.63911	-8.79299	1.95284e-06	2.0528e-05	4.72918	0	1	-0.0238564	2.27557	-0.113524	0.912279	0.952116	-7.01484	0	0	0.0728895	2.32428	0.464041	0.648285	0.727719	-7.7753	0	0	#N/A	#N/A	#N/A	#N/A	#N/A	#N/A	0	0	#N/A	#N/A	#N/A	#N/A	#N/A	#N/A	0	0	0	2	0	2
FOXN2	-2.0234	4.86528	-9.72996	2.34945e-06	9.52265e-05	5.173	0	1	-1.34396	5.2049	-10.9802	1.96596e-07	3.37545e-06	7.17702	0	1	0.122332	5.10826	0.851482	0.418093	0.594687	-6.63607	0	0	-0.204831	4.94471	-3.24502	0.00457971	0.0100643	-3.53228	0	0	-0.456223	3.95089	-5.34369	5.69218e-05	0.000193509	0.615085	0	0	-0.369705	3.99421	-4.34728	0.000544261	0.00123072	-1.82894	0	0	0	2	0	2
FOXP1	-0.676854	4.5456	-4.54285	0.00112145	0.00793729	-1.36175	0	1	-0.26997	4.7488	-2.92841	0.0131889	0.0306544	-4.5079	0	0	-0.748872	4.03031	-5.46796	0.000502099	0.00968035	-0.0175102	0	1	-0.21339	4.29811	-2.76315	0.0129639	0.0254982	-4.54135	0	0	-0.17157	5.37955	-3.54922	0.00252202	0.00594186	-3.22805	0	0	0.450771	5.69082	9.18817	1.22695e-07	5.81857e-07	6.90372	0	0	0	2	0	2
FRG1BP	-0.327733	3.83679	-1.5899	0.143509	0.264209	-6.21259	0	0	-1.01809	3.49112	-8.79471	1.94898e-06	2.05146e-05	4.73129	0	1	0.465576	3.79931	2.36198	0.044348	0.136757	-4.65224	0	0	0.548811	3.84105	6.52225	4.31793e-06	1.95979e-05	3.52433	0	0	-0.0239018	2.74469	-0.235825	0.816434	0.8624	-8.16862	0	0	-0.599047	2.45708	-5.3546	7.38229e-05	0.000196982	0.222379	0	1	0	2	0	2
FTH1	0.273692	9.76745	1.59296	0.14282	0.263302	-6.20834	0	0	0.223005	9.74214	3.11281	0.00942681	0.0231648	-4.17138	0	0	0.162469	11.7192	0.806506	0.442166	0.61741	-6.67431	0	0	0.469507	11.8726	9.55482	2.12407e-08	1.90439e-07	9.02556	0	0	-0.921582	13.0728	-21.4319	1.37054e-13	6.66882e-12	21.2834	0	1	-1.36465	12.8514	-25.7271	4.65858e-14	1.94778e-12	22.4274	0	1	0	2	0	2
FTH1P10	-0.0441475	0.119145	-0.192315	0.851415	0.906173	-7.42686	0	0	0.096699	0.181833	0.495802	0.629396	0.71936	-7.85142	0	0	0.0726723	1.88901	0.210988	0.837921	0.906889	-6.99735	0	0	0.343893	2.02508	2.37544	0.0290715	0.0524237	-5.30536	0	0	-0.658946	2.17013	-4.60921	0.000260814	0.000763934	-0.941772	0	1	-1.39055	1.80426	-9.81587	5.10769e-08	2.63874e-07	7.82493	0	1	0	2	0	2
FTH1P2	0.0194819	-0.34008	0.0735685	0.942831	0.967951	-7.44416	0	0	0.0737986	-0.323809	0.261654	0.798227	0.853758	-7.94641	0	0	0.0727121	1.42971	0.170458	0.868681	0.926184	-7.00589	0	0	0.449447	1.61874	2.2124	0.040364	0.0700062	-5.60923	0	0	-0.705395	0.85083	-3.7745	0.00155234	0.00383336	-2.74372	0	1	-1.25874	0.573829	-6.51542	8.65561e-06	2.76976e-05	2.44711	0	1	0	2	0	2
FTH1P7	0.317402	-0.220425	1.19762	0.259179	0.401996	-6.71222	0	0	0.168651	-0.306115	0.61068	0.553319	0.652021	-7.78421	0	0	0.295189	1.69814	1.30302	0.22712	0.400568	-6.16418	0	0	0.557475	1.82986	3.7155	0.00162601	0.00396261	-2.50918	0	0	-0.981613	2.47199	-6.52857	5.61224e-06	2.36378e-05	3.00592	0	1	-1.21615	2.3547	-7.99262	7.36714e-07	2.92773e-06	5.02251	0	1	0	2	0	2
FTL	0.145676	8.91441	0.779112	0.454284	0.598251	-7.12376	0	0	-0.201941	8.74063	-2.37238	0.0361331	0.0708754	-5.49771	0	0	0.0552835	12.0165	0.369793	0.720679	0.830945	-6.9467	0	0	0.547702	12.2627	9.63255	1.88156e-08	1.70671e-07	9.15136	0	0	-0.651892	8.82079	-20.2391	3.45033e-13	1.45083e-11	20.3261	0	1	-0.741877	8.77592	-17.6294	1.29537e-11	1.98258e-10	16.5389	0	1	0	2	0	2
FTX	0.117123	3.76325	0.43358	0.673966	0.780719	-7.34489	0	0	-0.0572199	3.67545	-0.28656	0.779559	0.838916	-7.93905	0	0	-1.14102	4.0622	-6.40283	0.000168234	0.00509212	1.13233	0	1	-1.4069	3.92931	-12.7565	2.39293e-10	4.26441e-09	13.6793	0	1	-0.047036	4.62653	-0.783299	0.444412	0.537299	-7.87896	0	0	-0.324222	4.48802	-4.32283	0.000572051	0.00128738	-1.87969	0	0	0	2	0	2
FXR1	-1.04402	7.46493	-7.92852	1.42278e-05	0.000342306	3.26632	0	1	-1.09342	7.44024	-15.9392	3.50556e-09	1.55134e-07	11.4522	0	1	0.191304	7.21122	2.26842	0.0514762	0.151018	-4.79834	0	0	0.216664	7.22388	4.80104	0.000150325	0.000468259	-0.112114	0	0	-0.236412	7.96197	-6.79359	3.43001e-06	1.50503e-05	3.51641	0	0	-0.0375493	8.06151	-0.971528	0.346323	0.421759	-7.89968	0	0	0	2	0	2
FYTTD1	-1.01062	7.03657	-4.38297	0.00143256	0.00941955	-1.61872	0	1	-0.928283	7.07774	-11.6883	1.01376e-07	2.02131e-06	7.88256	0	1	-0.00676344	6.93496	-0.0555711	0.956982	0.978293	-7.02028	0	0	0.151484	7.01407	3.15173	0.00561414	0.0120927	-3.73151	0	0	0.101894	6.80462	2.6291	0.0177645	0.0343228	-5.13532	0	0	-0.248885	6.62934	-6.25086	1.38817e-05	4.26306e-05	1.95528	0	0	0	2	0	2
FZD2	-1.23344	2.21301	-4.54721	0.00111404	0.00790698	-1.35478	0	1	-0.813686	2.42171	-4.97119	0.000371536	0.00153133	-0.83555	0	1	-0.130965	5.21511	-1.05264	0.321818	0.501502	-6.44449	0	0	0.178853	5.37004	2.13509	0.0470262	0.0798248	-5.74907	0	0	0.252709	5.12179	4.65294	0.000237854	0.000703454	-0.84794	0	0	0.314144	5.15259	5.56829	4.9081e-05	0.00013559	0.644513	0	0	0	2	0	2
GALNT8	-3.66603	0.109863	-9.99424	1.84634e-06	8.1911e-05	5.42704	0	1	-3.46254	0.209424	-13.1539	2.85331e-08	7.45195e-07	9.23109	0	1	#N/A	#N/A	#N/A	#N/A	#N/A	#N/A	0	0	#N/A	#N/A	#N/A	#N/A	#N/A	#N/A	0	0	#N/A	#N/A	#N/A	#N/A	#N/A	#N/A	0	0	#N/A	#N/A	#N/A	#N/A	#N/A	#N/A	0	0	0	2	0	2
GATD1	0.127227	6.3019	0.89231	0.393573	0.540845	-7.02682	0	0	0.111741	6.29409	1.18336	0.26061	0.362256	-7.26613	0	0	-0.448817	6.28605	-5.15711	0.000741195	0.0119082	-0.427588	0	0	-0.614583	6.20316	-10.4506	5.46828e-09	5.95569e-08	10.4338	0	1	-0.656439	7.00011	-19.2359	7.80598e-13	2.88387e-11	19.4781	0	1	0.237678	7.44728	6.2262	1.45135e-05	4.43882e-05	1.90898	0	0	0	2	0	2
GBE1	-0.931324	5.8222	-4.67287	0.000921447	0.00690019	-1.15522	0	1	-0.443152	6.06622	-6.71655	2.68435e-05	0.000173859	1.93971	0	0	-0.22918	5.56341	-2.06009	0.071656	0.18776	-5.11829	0	0	0.201089	5.77855	3.24413	0.00458867	0.0100828	-3.5342	0	0	-0.267675	6.41673	-6.99431	2.37749e-06	1.07743e-05	3.89682	0	0	-1.07723	6.01206	-25.857	4.31854e-14	1.84124e-12	22.5062	0	1	0	2	0	2
GBP1P1	0.250553	-0.766756	0.538331	0.602339	0.724815	-7.29032	0	0	0.320958	-0.748608	0.989484	0.34284	0.450871	-7.47337	0	0	#N/A	#N/A	#N/A	#N/A	#N/A	#N/A	0	0	#N/A	#N/A	#N/A	#N/A	#N/A	#N/A	0	0	-1.48883	-1.54431	-3.92346	0.00112646	0.00286685	-2.42208	0	1	-1.4746	-1.53908	-3.95173	0.00122458	0.00258927	-2.65238	0	1	0	2	0	2
GET3	0.186876	6.50144	1.17872	0.26629	0.409439	-6.73378	0	0	0.134035	6.47497	1.55064	0.148124	0.228378	-6.79834	0	0	-1.41807	5.58439	-9.64097	7.88e-06	0.000859855	4.29904	0	1	-0.755965	5.91544	-14.2609	3.94092e-11	9.49809e-10	15.5466	0	1	-0.0195472	7.482	-0.51462	0.613558	0.694912	-8.05889	0	0	0.167914	7.57584	4.48035	0.000415455	0.000962052	-1.55335	0	0	0	2	0	2
GGACT	0.260304	3.30345	1.43798	0.181541	0.312416	-6.41712	0	0	-0.415241	2.96477	-3.55975	0.00419962	0.0117652	-3.3511	0	0	-0.440563	3.17731	-1.90518	0.091444	0.219822	-5.34973	0	0	-0.298493	3.24849	-3.0765	0.00661189	0.0139678	-3.89097	0	0	-2.13944	-1.3071	-7.53194	9.14989e-07	4.54961e-06	4.88936	0	1	-2.39395	-1.43546	-8.89122	1.88539e-07	8.557e-07	6.45244	0	1	0	2	0	2
GHDC	0.42444	5.07219	2.67927	0.0234714	0.0709853	-4.49191	0	0	-0.0207587	4.84934	-0.199907	0.845053	0.888287	-7.96182	0	0	-1.81549	2.12245	-5.94653	0.000282857	0.00686645	0.586419	0	1	-1.24418	2.40829	-9.11708	4.25925e-08	3.41279e-07	8.30371	0	1	#N/A	#N/A	#N/A	#N/A	#N/A	#N/A	0	0	#N/A	#N/A	#N/A	#N/A	#N/A	#N/A	0	0	0	2	0	2
GINS3	-0.478139	6.63097	-3.43303	0.00657884	0.0282062	-3.203	0	0	-0.0606533	6.83969	-0.917305	0.377866	0.485555	-7.5426	0	0	-0.777715	4.95966	-6.96144	9.21e-05	0.00362683	1.763	0	1	-1.06454	4.81626	-16.1324	5.17253e-12	1.81742e-10	17.6432	0	1	0.0160896	4.00111	0.228771	0.821823	0.866716	-8.17035	0	0	-0.0409634	3.97263	-0.531777	0.60248	0.670976	-8.23809	0	0	0	2	0	2
GJC1	-1.00464	4.61173	-6.50788	7.43164e-05	0.00111621	1.51009	0	1	-0.73936	4.74417	-7.11604	1.5585e-05	0.000111709	2.51734	0	1	-0.0268197	7.06759	-0.257322	0.803116	0.885124	-6.98538	0	0	0.362646	7.26231	7.28527	1.01229e-06	5.51095e-06	5.02175	0	0	-0.11919	6.27163	-2.22641	0.0400482	0.0702349	-5.89963	0	0	-0.348334	6.15717	-7.94087	7.99267e-07	3.14906e-06	4.9371	0	0	0	2	0	2
GK5	-0.877605	5.50862	-4.42845	0.0013357	0.00900347	-1.54529	0	1	-0.894095	5.50028	-9.5274	8.62364e-07	1.0761e-05	5.60072	0	1	0.0308834	5.20103	0.205617	0.841982	0.909574	-6.99858	0	0	0.109624	5.24042	1.81191	0.0870341	0.136354	-6.2998	0	0	-0.149461	4.43682	-2.30225	0.0344701	0.0615771	-5.76051	0	0	-0.420568	4.30134	-6.59509	7.52207e-06	2.43356e-05	2.5934	0	0	0	2	0	2
GLS	-0.298889	6.0172	-1.76657	0.108313	0.216097	-5.95993	0	0	-0.198791	6.06718	-2.13418	0.0551738	0.101296	-5.90131	0	0	-0.365099	9.52698	-1.73998	0.118221	0.25947	-5.58851	0	0	-0.585258	9.41688	-12.5313	3.18152e-10	5.37314e-09	13.3841	0	1	0.0577232	6.60752	1.09302	0.289892	0.380193	-7.58701	0	0	-0.817668	6.16994	-15.5263	8.27909e-11	9.5957e-10	14.5884	0	1	0	2	0	2
GMPS	-0.954699	7.67609	-5.80746	0.000183901	0.00215559	0.548189	0	1	-0.782611	7.76215	-12.1555	6.67095e-08	1.46563e-06	8.32803	0	1	0.0975219	7.71566	1.14527	0.28365	0.462017	-6.34579	0	0	-0.330278	7.50174	-6.89546	2.10305e-06	1.03884e-05	4.26638	0	0	0.0858645	6.993	2.3534	0.0311257	0.0563199	-5.6653	0	0	0.0961483	6.99825	2.50177	0.0240955	0.0396214	-5.59276	0	0	0	2	0	2
GNAQ	-0.80163	6.14595	-4.53646	0.00113241	0.00798902	-1.37197	0	1	-0.452204	6.32062	-4.75236	0.000532258	0.00206738	-1.21214	0	0	-0.0802758	6.08793	-0.667194	0.522536	0.684798	-6.78126	0	0	-0.0130734	6.12153	-0.239539	0.813445	0.861396	-7.85799	0	0	0.413837	1.40791	2.03611	0.0579103	0.0969491	-6.23719	0	0	-0.930541	0.735392	-4.40713	0.000481917	0.00110085	-1.70487	0	1	0	2	0	2
GNE	-1.32291	3.11026	-4.45845	0.00127561	0.00872699	-1.497	0	1	-2.22211	2.66007	-14.3742	1.08855e-08	3.60447e-07	10.2536	0	1	-0.432661	5.3672	-3.09046	0.0140107	0.0656428	-3.49363	0	0	0.0355271	5.60131	0.661228	0.516998	0.607176	-7.66036	0	0	-0.54482	5.84929	-11.9925	1.24603e-09	1.31063e-08	11.7802	0	0	-0.161938	6.04083	-3.40011	0.00383938	0.00739584	-3.79955	0	0	0	2	0	2
GNL3	-0.696368	7.64947	-5.24017	0.000402319	0.00377685	-0.280946	0	1	-0.814068	7.59064	-11.1794	1.6259e-07	2.88232e-06	7.37939	0	1	-0.0599776	7.26366	-0.509591	0.623443	0.762897	-6.88004	0	0	-0.236593	7.17533	-4.57401	0.000245982	0.000729198	-0.611654	0	0	0.552622	7.19138	14.3932	7.62811e-11	1.22947e-09	14.7007	0	0	0.292281	7.06132	7.83761	9.41353e-07	3.65024e-06	4.76567	0	0	0	2	0	2
GOLGA8K	-0.180499	-2.24204	-0.559779	0.588173	0.713581	-7.27777	0	0	#N/A	#N/A	#N/A	#N/A	#N/A	#N/A	0	0	-0.363279	-0.344584	-1.16456	0.276176	0.455626	-6.32447	0	0	-0.252439	-0.287215	-1.10942	0.282125	0.371168	-7.26052	0	0	-0.834472	0.160185	-3.84461	0.0013348	0.00333562	-2.59244	0	1	-1.0141	0.0697989	-4.32491	0.000569629	0.00128242	-1.87537	0	1	0	2	0	2
GPC3	-1.61172	2.17603	-6.97169	4.22178e-05	0.000748732	2.11097	0	1	-0.745237	2.60823	-5.76273	0.000107071	0.000543654	0.474371	0	1	#N/A	#N/A	#N/A	#N/A	#N/A	#N/A	0	0	#N/A	#N/A	#N/A	#N/A	#N/A	#N/A	0	0	-0.130435	-2.20356	-0.420191	0.679699	0.753719	-8.10502	0	0	0.0924646	-2.09651	0.326648	0.748339	0.796748	-8.33064	0	0	0	2	0	2
GPD1L	-1.7925	5.14654	-8.77459	5.88719e-06	0.00018261	4.202	0	1	-0.936893	5.57425	-12.7518	3.98881e-08	9.76336e-07	8.87504	0	1	-0.151257	5.3787	-1.03402	0.329952	0.51006	-6.46356	0	0	-0.143633	5.38252	-2.4465	0.0251382	0.0460783	-5.1694	0	0	0.217287	5.83454	5.12013	8.99077e-05	0.000292286	0.14612	0	0	0.458149	5.95506	10.4882	2.08989e-08	1.18167e-07	8.76501	0	0	0	2	0	2
GPR155	-1.19951	1.07726	-4.4843	0.00122613	0.00848437	-1.45548	0	1	-1.28782	1.03044	-5.88685	8.88027e-05	0.000465687	0.672064	0	1	0.260024	2.92147	0.951748	0.367781	0.547236	-6.54465	0	0	0.374548	2.97896	3.10718	0.00618566	0.0131706	-3.82608	0	0	0.193272	3.09373	2.01715	0.0600383	0.0999248	-6.26984	0	0	-0.340583	2.82679	-3.30772	0.00465	0.00881722	-3.98996	0	0	0	2	0	2
GPR27	-0.70949	5.17653	-5.66701	0.0002223	0.00247028	0.347132	0	1	-0.245833	5.40822	-3.45539	0.00506687	0.0137784	-3.54266	0	0	-0.120341	3.95509	-0.70632	0.499093	0.665642	-6.75302	0	0	-0.631352	3.69966	-6.92012	2.00677e-06	9.95839e-06	4.31476	0	1	#N/A	#N/A	#N/A	#N/A	#N/A	#N/A	0	0	#N/A	#N/A	#N/A	#N/A	#N/A	#N/A	0	0	0	2	0	2
GPX7	-0.343696	2.72378	-1.85521	0.0937982	0.195016	-5.82794	0	0	-2.03487	1.87708	-10.8662	2.19453e-07	3.69602e-06	7.05981	0	1	#N/A	#N/A	#N/A	#N/A	#N/A	#N/A	0	0	-1.53464	-1.83121	-5.30237	5.1548e-05	0.000179742	0.978519	0	1	#N/A	#N/A	#N/A	#N/A	#N/A	#N/A	0	0	#N/A	#N/A	#N/A	#N/A	#N/A	#N/A	0	0	0	2	0	2
GRAMD1A	-4.68719	5.90344	-17.2298	1.15812e-08	2.71666e-06	10.6485	0	1	-4.27753	6.10828	-42.1216	6.17508e-14	4.57061e-11	22.4787	0	1	-0.0566081	7.08774	-0.531812	0.608618	0.752037	-6.8676	0	0	0.219147	7.2256	3.74405	0.0015266	0.00374698	-2.44637	0	0	-0.0257707	5.87366	-0.578041	0.570945	0.65739	-8.02284	0	0	-0.29029	5.7415	-6.49818	8.92349e-06	2.84836e-05	2.41535	0	0	0	2	0	2
GRIN3A	-1.81999	5.86661	-11.1127	7.0423e-07	4.00472e-05	6.4395	0	1	-1.08048	6.23633	-15.0333	6.6671e-09	2.52302e-07	10.7728	0	1	#N/A	#N/A	#N/A	#N/A	#N/A	#N/A	0	0	#N/A	#N/A	#N/A	#N/A	#N/A	#N/A	0	0	#N/A	#N/A	#N/A	#N/A	#N/A	#N/A	0	0	#N/A	#N/A	#N/A	#N/A	#N/A	#N/A	0	0	0	2	0	2
GRM1	-0.28482	-0.382736	-0.959432	0.360373	0.507448	-6.96407	0	0	0.0253718	-0.238078	0.0802657	0.937409	0.957707	-7.97998	0	0	#N/A	#N/A	#N/A	#N/A	#N/A	#N/A	0	0	#N/A	#N/A	#N/A	#N/A	#N/A	#N/A	0	0	-1.41798	-0.410124	-6.35205	7.832e-06	3.20327e-05	2.6608	0	1	-1.13248	-0.268086	-4.84085	0.000201633	0.000495492	-0.812756	0	1	0	2	0	2
GSAP	-0.215948	4.31682	-1.38718	0.19607	0.330856	-6.48258	0	0	-0.690381	4.07925	-7.42232	1.04119e-05	8.01442e-05	2.94633	0	1	-0.513242	4.08698	-2.5254	0.0341789	0.115641	-4.39447	0	0	-0.383786	4.15177	-4.83736	0.000138992	0.000435918	-0.0324602	0	0	-0.687329	3.35961	-8.37539	2.20863e-07	1.27102e-06	6.36995	0	1	-0.52118	3.44272	-5.60997	4.53569e-05	0.000125904	0.726212	0	0	0	2	0	2
GSK3B	-1.00601	7.31726	-4.79694	0.000765671	0.0059919	-0.960232	0	1	-0.655449	7.49254	-9.57957	8.15271e-07	1.02561e-05	5.6606	0	1	-0.234438	6.42593	-1.43625	0.187078	0.352976	-5.99889	0	0	0.280706	6.68349	6.19874	8.1793e-06	3.46458e-05	2.8665	0	0	-0.133186	7.01199	-3.36403	0.00375605	0.00851407	-3.62308	0	0	0.0938242	7.12561	2.012	0.0620835	0.0932267	-6.47473	0	0	0	2	0	2
GSTM2	0.247639	1.30554	0.807889	0.438291	0.584119	-7.1002	0	0	0.115041	1.2355	0.59308	0.564638	0.66293	-7.79536	0	0	-1.59098	0.68138	-5.55705	0.000450175	0.00902814	0.097417	0	1	-0.704098	1.12543	-3.83759	0.00124154	0.0031108	-2.24029	0	1	0.574854	3.88262	7.65305	7.41847e-07	3.74785e-06	5.10765	0	0	0.492225	3.84134	6.60434	7.40083e-06	2.39787e-05	2.61034	0	0	0	2	0	2
GTF2E1	-1.26417	5.11341	-8.74645	6.05588e-06	0.000185307	4.17208	0	1	-0.892582	5.29909	-10.2101	4.21367e-07	6.06631e-06	6.36439	0	1	0.020294	5.07626	0.170823	0.868403	0.926094	-7.00582	0	0	0.00462394	5.06845	0.0605268	0.952416	0.970135	-7.88628	0	0	-0.174186	4.31775	-2.38453	0.0292418	0.0533574	-5.60686	0	0	-0.0774888	4.36616	-1.01813	0.324369	0.399236	-7.85332	0	0	0	2	0	2
H2BC5	-0.309739	0.766615	-1.34455	0.209012	0.345968	-6.53628	0	0	0.0897948	0.961886	0.440542	0.667732	0.750637	-7.87898	0	0	-0.412688	3.05466	-2.56666	0.032006	0.111028	-4.32902	0	0	0.0376433	3.27998	0.348381	0.731671	0.79774	-7.8244	0	0	-0.617433	4.08902	-8.23129	2.79758e-07	1.5697e-06	6.1235	0	1	-0.599286	4.09816	-7.72851	1.12065e-06	4.27512e-06	4.58306	0	1	0	2	0	2
H2BC8	0.15475	-2.15999	0.529529	0.608204	0.729328	-7.29533	0	0	0.513295	-2.02245	1.76794	0.10363	0.170415	-6.48287	0	0	-0.351578	-1.18656	-1.30179	0.227523	0.401003	-6.16566	0	0	-1.0112	-1.51285	-3.63393	0.00194694	0.0046496	-2.68823	0	1	-0.290583	4.50722	-4.89981	0.000141852	0.000441031	-0.320549	0	0	-0.662912	4.32113	-8.82264	2.08503e-07	9.35519e-07	6.34674	0	1	0	2	0	2
H2BU2P	-1.45053	-1.15965	-5.11162	0.000483461	0.00435058	-0.475133	0	1	-1.15906	-1.02562	-4.62668	0.000656254	0.00246984	-1.43105	0	1	#N/A	#N/A	#N/A	#N/A	#N/A	#N/A	0	0	#N/A	#N/A	#N/A	#N/A	#N/A	#N/A	0	0	#N/A	#N/A	#N/A	#N/A	#N/A	#N/A	0	0	#N/A	#N/A	#N/A	#N/A	#N/A	#N/A	0	0	0	2	0	2
H4C11	0.0691727	-2.11721	0.218658	0.831395	0.892548	-7.42094	0	0	#N/A	#N/A	#N/A	#N/A	#N/A	#N/A	0	0	#N/A	#N/A	#N/A	#N/A	#N/A	#N/A	0	0	#N/A	#N/A	#N/A	#N/A	#N/A	#N/A	0	0	-1.1428	-1.19943	-4.39234	0.000412896	0.00116018	-1.40859	0	1	-1.39873	-1.32886	-4.47744	0.000417913	0.000967147	-1.55938	0	1	0	2	0	2
HACD2	-2.23291	7.76667	-8.0082	1.3054e-05	0.000322467	3.35772	0	1	-1.63515	8.06558	-19.7662	3.22001e-10	2.44865e-08	13.9588	0	1	-0.00348766	7.01276	-0.0382824	0.970356	0.986515	-7.02118	0	0	-0.249734	6.88962	-5.02214	9.3467e-05	0.00030634	0.371339	0	0	-0.211853	6.44394	-5.3861	5.22285e-05	0.000179168	0.703486	0	0	-0.0665023	6.51672	-1.48988	0.156484	0.211755	-7.28369	0	0	0	2	0	2
HACL1	-0.168578	5.36145	-0.863739	0.408338	0.555133	-7.05235	0	0	-0.475414	5.20789	-6.15737	5.95057e-05	0.000333824	1.09565	0	0	-0.264343	5.31187	-2.0256	0.075668	0.194433	-5.17036	0	0	-0.0756088	5.40625	-1.3104	0.206844	0.287185	-7.02372	0	0	-0.771682	5.05681	-15.9345	1.55494e-11	3.18345e-10	16.3616	0	1	-0.631862	5.12681	-12.4263	1.99958e-09	1.48945e-08	11.2357	0	1	0	2	0	2
HCLS1	-2.42198	1.7971	-11.2523	6.28114e-07	3.73012e-05	6.55921	0	1	-3.14173	1.43621	-18.4247	7.04823e-10	4.37108e-08	13.1398	0	1	0.0811999	-2.07554	0.312156	0.762524	0.858305	-6.96822	0	0	-0.135137	-2.17609	-0.43121	0.671531	0.746141	-7.79063	0	0	-0.403062	1.75559	-2.62051	0.0180819	0.0348574	-5.15222	0	0	-0.40449	1.75473	-2.50213	0.0240783	0.0395973	-5.59208	0	0	0	2	0	2
HDAC9	0.426988	1.02288	1.87591	0.0906778	0.190278	-5.79667	0	0	0.106257	0.857653	0.493031	0.631293	0.721051	-7.85287	0	0	-0.179536	2.14605	-0.929172	0.378705	0.558627	-6.56596	0	0	-0.650979	1.91068	-4.16791	0.000598938	0.00162912	-1.50983	0	1	0.309757	3.5203	3.38064	0.00362444	0.00824279	-3.58781	0	0	-1.34637	2.69226	-11.9937	3.28586e-09	2.30293e-08	10.7126	0	1	0	2	0	2
HEIH	0.397877	4.63024	2.22525	0.0507227	0.123763	-5.24739	0	0	9.13962e-05	4.43099	0.000979812	0.999235	0.999505	-7.98348	0	0	-0.865837	4.51174	-7.65873	4.56e-05	0.00244524	2.49622	0	1	-1.21989	4.33475	-17.1834	1.80731e-12	7.78038e-11	18.7257	0	1	0.260306	4.06427	3.80866	0.00144223	0.00358114	-2.67003	0	0	0.53756	4.20295	7.57472	1.43656e-06	5.34479e-06	4.32304	0	0	0	2	0	2
HHEX	-1.12045	0.494881	-4.89394	0.000663479	0.00541812	-0.809233	0	1	-0.706027	0.698014	-3.73694	0.00305953	0.00899808	-3.02662	0	1	0.398258	3.54765	2.38854	0.042509	0.133088	-4.61053	0	0	0.252204	3.47477	2.75823	0.0130999	0.0257354	-4.55135	0	0	-0.402795	4.31673	-5.39343	5.14591e-05	0.000176798	0.718738	0	0	0.13291	4.58465	1.8119	0.0895769	0.129526	-6.80358	0	0	0	2	0	2
HLA-DQB2	-3.04197	1.20026	-10.6287	1.0574e-06	5.37755e-05	6.01331	0	1	-2.74735	1.3463	-14.4487	1.02879e-08	3.45596e-07	10.3135	0	1	#N/A	#N/A	#N/A	#N/A	#N/A	#N/A	0	0	#N/A	#N/A	#N/A	#N/A	#N/A	#N/A	0	0	#N/A	#N/A	#N/A	#N/A	#N/A	#N/A	0	0	#N/A	#N/A	#N/A	#N/A	#N/A	#N/A	0	0	0	2	0	2
HLTF	-1.148	7.67556	-7.05317	3.83282e-05	0.00069875	2.21368	0	1	-0.958557	7.7703	-10.8116	2.31401e-07	3.85523e-06	7.00331	0	1	0.198738	7.44706	0.880251	0.403183	0.58145	-6.6107	0	0	0.329292	7.51232	6.48306	4.66182e-06	2.09719e-05	3.44537	0	0	-0.259845	7.58318	-6.45221	6.47921e-06	2.68546e-05	2.85712	0	0	0.137036	7.78174	3.52893	0.00293888	0.00578632	-3.53287	0	0	0	2	0	2
HPN	-1.04524	5.43864	-4.9803	0.000584703	0.00495155	-0.675897	0	1	-0.946724	5.48781	-8.86279	1.80287e-06	1.92794e-05	4.81437	0	1	#N/A	#N/A	#N/A	#N/A	#N/A	#N/A	0	0	0.116552	-2.27139	0.331151	0.744426	0.805565	-7.83054	0	0	#N/A	#N/A	#N/A	#N/A	#N/A	#N/A	0	0	0.110069	-2.43934	0.363385	0.721265	0.776417	-8.31725	0	0	0	2	0	2
HSBP1L1	0.582789	4.00108	2.77011	0.0201083	0.0631876	-4.33755	0	0	-0.0993806	3.65939	-0.947304	0.363013	0.470395	-7.51437	0	0	-0.339994	4.22768	-1.89653	0.0926899	0.221589	-5.36245	0	0	-1.40343	3.69602	-13.1676	1.43725e-10	2.78948e-09	14.2075	0	1	-0.656615	4.31753	-8.75669	1.19634e-07	7.31864e-07	7.00952	0	1	0.448924	4.87038	7.38535	1.95873e-06	7.09222e-06	3.99861	0	0	0	2	0	2
IFNL3P1	#N/A	#N/A	#N/A	#N/A	#N/A	#N/A	0	0	-0.241061	-1.9742	-0.731612	0.479086	0.584415	-7.69943	0	0	-1.76611	-1.15175	-6.94808	9.34e-05	0.00365389	1.74838	0	1	-1.23565	-0.884429	-4.43437	0.000333659	0.00095829	-0.920055	0	1	#N/A	#N/A	#N/A	#N/A	#N/A	#N/A	0	0	#N/A	#N/A	#N/A	#N/A	#N/A	#N/A	0	0	0	2	0	2
IFNLR1	-0.293469	4.11014	-1.85813	0.0933521	0.194347	-5.82354	0	0	0.469046	4.491	5.50616	0.000158712	0.000759285	0.0590039	0	0	-1.63268	3.43292	-6.65098	0.000128183	0.00435519	1.41746	0	1	-1.40649	3.54609	-14.5773	2.7526e-11	7.05104e-10	15.9177	0	1	-0.287637	3.2641	-3.17531	0.00562725	0.0122648	-4.02137	0	0	-0.513258	3.15131	-5.67612	4.00357e-05	0.00011237	0.855472	0	0	0	2	0	2
IFT80	-0.471755	3.97458	-2.19069	0.0537603	0.129259	-5.3033	0	0	-0.426762	3.99666	-2.94242	0.0128565	0.0300249	-4.48243	0	0	0.139707	4.6748	0.605711	0.560699	0.715127	-6.82268	0	0	0.171984	4.69099	2.38979	0.0282333	0.0511132	-5.27806	0	0	-0.694763	4.25574	-9.54013	3.58313e-08	2.49555e-07	8.26837	0	1	-0.595533	4.30543	-9.06485	1.46481e-07	6.82902e-07	6.71755	0	1	0	2	0	2
ILDR2	-1.45107	2.1122	-7.40297	2.55335e-05	0.000515228	2.64528	0	1	-0.0813314	2.79591	-0.636839	0.536732	0.637743	-7.76708	0	0	-4.787	1.71249	-13.7335	4.74e-07	0.000243146	7.05601	0	1	0.583554	4.39784	8.30399	1.64852e-07	1.11942e-06	6.90045	0	0	#N/A	#N/A	#N/A	#N/A	#N/A	#N/A	0	0	#N/A	#N/A	#N/A	#N/A	#N/A	#N/A	0	0	0	2	0	2
ILK	0.389739	5.97851	3.10153	0.0114621	0.0421173	-3.77054	0	0	0.299454	5.93326	4.22718	0.00129477	0.00436286	-2.13861	0	0	-0.361688	6.98276	-4.22183	0.00260143	0.0238595	-1.74705	0	0	-0.586682	6.87024	-13.2246	1.34065e-10	2.63493e-09	14.2795	0	1	-0.71036	6.59897	-19.195	8.07663e-13	2.96556e-11	19.4427	0	1	-0.132369	6.88808	-3.49265	0.00316869	0.00619992	-3.6081	0	0	0	2	0	2
IMMP2L	0.19178	4.13316	1.33661	0.211499	0.348592	-6.54615	0	0	-0.530172	3.77171	-4.83103	0.00046737	0.00185401	-1.07606	0	0	0.555188	2.09714	2.70894	0.0255299	0.0956451	-4.10253	0	0	-0.659481	1.49028	-3.8777	0.00113624	0.00287053	-2.15177	0	1	0.442255	3.22051	4.5996	0.000266159	0.000778826	-0.962419	0	0	-0.637773	2.68048	-4.83352	0.000204594	0.000502353	-0.827726	0	1	0	2	0	2
INMT	-3.41	0.60125	-10.3205	1.38121e-06	6.57321e-05	5.73256	0	1	-0.696997	1.95606	-4.76548	0.000520807	0.00203141	-1.18938	0	1	#N/A	#N/A	#N/A	#N/A	#N/A	#N/A	0	0	#N/A	#N/A	#N/A	#N/A	#N/A	#N/A	0	0	#N/A	#N/A	#N/A	#N/A	#N/A	#N/A	0	0	#N/A	#N/A	#N/A	#N/A	#N/A	#N/A	0	0	0	2	0	2
IP6K2	-0.664623	6.71914	-4.63334	0.000977903	0.00720225	-1.21777	0	1	-0.732678	6.68509	-10.9422	2.03918e-07	3.49146e-06	7.13806	0	1	-0.510839	6.55228	-4.82874	0.0011352	0.0151043	-0.876263	0	0	-0.288681	6.66335	-5.64555	2.51757e-05	9.48731e-05	1.71192	0	0	0.359446	7.10281	8.98881	8.3078e-08	5.30842e-07	7.39013	0	0	0.465522	7.15595	11.4644	6.15853e-09	4.03374e-08	10.0512	0	0	0	2	0	2
IYD	-1.96885	-1.34797	-6.35879	8.96407e-05	0.00127216	1.31094	0	1	-2.04985	-1.39987	-6.40782	4.14449e-05	0.000247588	1.4789	0	1	#N/A	#N/A	#N/A	#N/A	#N/A	#N/A	0	0	#N/A	#N/A	#N/A	#N/A	#N/A	#N/A	0	0	0.389549	-2.43221	1.29299	0.213606	0.296185	-7.35432	0	0	#N/A	#N/A	#N/A	#N/A	#N/A	#N/A	0	0	0	2	0	2
KANSL1L	-1.94174	5.3563	-8.64696	6.69605e-06	0.000196445	4.06564	0	1	-0.578279	6.03797	-5.30638	0.000217019	0.000981797	-0.270602	0	0	0.416528	1.73414	2.04247	0.0736788	0.190721	-5.14492	0	0	0.347975	1.70045	2.18177	0.0428917	0.0737818	-5.66496	0	0	-0.760397	1.16156	-4.15592	0.000683908	0.00183579	-1.91937	0	1	0.150521	1.61678	0.893873	0.385169	0.460582	-7.97265	0	0	0	2	0	2
KAT6A	-2.32971	7.42089	-9.71238	2.38789e-06	9.61613e-05	5.15588	0	1	-1.91601	7.62776	-28.7916	4.66906e-12	1.04311e-09	18.2984	0	1	-0.268228	5.40966	-2.11678	0.0655041	0.176988	-5.0321	0	0	0.252118	5.66984	4.42759	0.00033865	0.000970497	-0.935057	0	0	0.0538422	6.07592	1.11958	0.278727	0.368279	-7.55801	0	0	-0.220142	5.93903	-3.8088	0.00164528	0.00339268	-2.95049	0	0	0	2	0	2
KBTBD11-OT1	-3.04732	0.172661	-10.9654	7.95678e-07	4.39168e-05	6.31161	0	1	-2.28466	0.551392	-10.6	2.84791e-07	4.49436e-06	6.78203	0	1	0.186639	-1.50255	0.572999	0.581643	0.732313	-6.84323	0	0	-0.158032	-1.6696	-0.566536	0.578157	0.664326	-7.7204	0	0	0.537546	-2.02586	1.74006	0.100231	0.15553	-6.7246	0	0	#N/A	#N/A	#N/A	#N/A	#N/A	#N/A	0	0	0	2	0	2
KCNA4	-1.40505	0.0229028	-4.40834	0.00137765	0.00919055	-1.57774	0	1	-1.04894	0.195818	-4.07351	0.00169047	0.00545913	-2.41498	0	1	#N/A	#N/A	#N/A	#N/A	#N/A	#N/A	0	0	#N/A	#N/A	#N/A	#N/A	#N/A	#N/A	0	0	#N/A	#N/A	#N/A	#N/A	#N/A	#N/A	0	0	#N/A	#N/A	#N/A	#N/A	#N/A	#N/A	0	0	0	2	0	2
KCNC3	-0.580212	4.4637	-2.70447	0.0224857	0.068866	-4.44917	0	0	0.0358619	4.77147	0.343035	0.737777	0.806924	-7.91991	0	0	-2.17464	3.18184	-13.8027	4.55e-07	0.000240328	7.09422	0	1	-0.739882	3.89928	-9.26253	3.37172e-08	2.80457e-07	8.54612	0	1	0.466621	4.61709	7.57281	8.52268e-07	4.26134e-06	4.96325	0	0	-0.289472	4.23911	-3.52095	0.00298798	0.00587008	-3.54943	0	0	0	2	0	2
KCNMB2	-2.76955	-1.08876	-9.2108	3.83348e-06	0.000135734	4.65595	0	1	#N/A	#N/A	#N/A	#N/A	#N/A	#N/A	0	0	#N/A	#N/A	#N/A	#N/A	#N/A	#N/A	0	0	#N/A	#N/A	#N/A	#N/A	#N/A	#N/A	0	0	#N/A	#N/A	#N/A	#N/A	#N/A	#N/A	0	0	-1.63444	-1.67485	-5.61301	4.50972e-05	0.000125261	0.732159	0	1	0	2	0	2
KCTD21	-0.823666	3.71453	-4.52954	0.00114439	0.00805927	-1.38303	0	1	-0.167526	4.04216	-1.51526	0.156766	0.238977	-6.84721	0	0	-0.207935	3.76995	-1.65137	0.135434	0.284049	-5.71247	0	0	0.22063	3.98432	2.86472	0.0104389	0.0210511	-4.33324	0	0	-0.063904	4.42923	-1.06904	0.30025	0.391049	-7.61266	0	0	-0.779402	4.07155	-11.6953	4.66921e-09	3.16111e-08	10.3427	0	1	0	2	0	2
KLF13	-0.933505	6.39371	-4.98196	0.000583294	0.00494851	-0.673351	0	1	-1.40738	6.15674	-17.7886	1.04141e-09	5.96015e-08	12.7303	0	1	-0.421529	5.78574	-1.57128	0.152935	0.308377	-5.82167	0	0	0.143282	6.06815	2.83482	0.0111282	0.0223039	-4.39479	0	0	-0.0469696	6.12804	-1.22083	0.239099	0.324296	-7.44207	0	0	-0.0691236	6.11706	-1.61791	0.126011	0.175192	-7.10071	0	0	0	2	0	2
KLHL23	-0.87457	4.54755	-5.79066	0.000188093	0.0021924	0.524286	0	1	-0.758352	4.60543	-7.7968	6.45578e-06	5.38504e-05	3.45509	0	1	0.0900053	5.16287	0.762233	0.466765	0.638272	-6.71021	0	0	-0.134239	5.05077	-2.1166	0.0487619	0.0824278	-5.78209	0	0	-0.297897	4.60028	-4.90337	0.000140803	0.000438226	-0.312967	0	0	0.203999	4.85131	3.63608	0.00235314	0.0047155	-3.31027	0	0	0	2	0	2
KLHL36	-0.447674	5.40835	-3.0574	0.0123491	0.0443951	-3.84621	0	0	-0.351842	5.45614	-4.93995	0.00039094	0.00159744	-0.888941	0	0	-0.285831	6.64134	-2.25306	0.0527502	0.153454	-4.8222	0	0	-0.695883	6.4363	-14.5322	2.89608e-11	7.3366e-10	15.8651	0	1	0.0953559	6.25395	2.36987	0.0301154	0.0546956	-5.63443	0	0	-1.58948	5.41164	-29.9199	4.77327e-15	3.03102e-13	24.7895	0	1	0	2	0	2
KLK11	-2.67434	3.93178	-12.4163	2.53289e-07	2.0555e-05	7.50576	0	1	-4.69068	2.92344	-35.7984	3.93794e-13	1.65957e-10	20.7307	0	1	#N/A	#N/A	#N/A	#N/A	#N/A	#N/A	0	0	#N/A	#N/A	#N/A	#N/A	#N/A	#N/A	0	0	0.00552267	-2.37976	0.0171038	0.986556	0.991472	-8.19787	0	0	0.41065	-2.18253	1.31992	0.206179	0.269041	-7.50886	0	0	0	2	0	2
KMT2C	0.0990199	6.33261	0.628899	0.54377	0.678283	-7.23423	0	0	-0.0143156	6.27588	-0.183896	0.857306	0.89768	-7.96514	0	0	-0.538959	5.39143	-3.70767	0.00547599	0.0372392	-2.52409	0	0	-0.381829	5.47001	-5.32947	4.86867e-05	0.000171	1.03688	0	0	-0.675791	5.33729	-10.2516	1.27201e-08	1.00303e-07	9.35068	0	1	-0.655831	5.34737	-6.82778	5.01713e-06	1.68054e-05	3.01582	0	1	0	2	0	2
KPNA2P1	-0.0966676	-2.28396	-0.323323	0.753232	0.837043	-7.39004	0	0	#N/A	#N/A	#N/A	#N/A	#N/A	#N/A	0	0	0.102712	-2.17211	0.419317	0.685494	0.808202	-6.9254	0	0	0.00214944	-2.21419	0.00725126	0.994296	0.998656	-7.88819	0	0	-1.48786	-0.874202	-5.76598	2.44075e-05	8.97289e-05	1.48652	0	1	-2.00757	-1.13507	-7.82476	9.60804e-07	3.71761e-06	4.74424	0	1	0	2	0	2
LACTB2	0.500314	5.45327	2.99676	0.0136833	0.0478175	-3.95014	0	0	0.0430634	5.22446	0.438481	0.669182	0.752175	-7.87995	0	0	-1.11252	5.90286	-6.6544	0.00012771	0.00434965	1.42133	0	1	-0.661405	6.12841	-11.9304	6.94721e-10	1.04356e-08	12.5744	0	1	0.137748	5.4442	2.65976	0.0166742	0.0324642	-5.07482	0	0	0.032359	5.3916	0.590968	0.56313	0.634971	-8.20343	0	0	0	2	0	2
LAMA3	-2.88605	2.14258	-13.5376	1.13146e-07	1.20642e-05	8.33883	0	1	0.39603	3.78295	3.66743	0.00346314	0.0100058	-3.15375	0	0	-0.15488	6.83275	-0.753567	0.471683	0.642187	-6.71704	0	0	-0.847929	6.48621	-16.1457	5.10231e-12	1.79964e-10	17.6573	0	1	0.266649	7.32714	6.95598	2.54879e-06	1.14471e-05	3.82458	0	0	-0.116335	7.13576	-1.99757	0.0637754	0.0954472	-6.49914	0	0	0	2	0	2
LDHA	-0.431195	9.44926	-2.56466	0.0285297	0.0817337	-4.68554	0	0	-0.00705679	9.66136	-0.117406	0.908569	0.935198	-7.976	0	0	-0.0394537	10.5488	-0.24069	0.815561	0.892919	-6.98994	0	0	0.291832	10.7144	6.22926	7.6963e-06	3.2858e-05	2.92913	0	0	-0.712117	10.4089	-20.8516	2.13452e-13	9.55745e-12	20.8243	0	1	-0.78258	10.3738	-19.8939	2.17509e-12	4.53427e-11	18.4118	0	1	0	2	0	2
LDHAP4	0.0339852	1.0346	0.149784	0.883968	0.927148	-7.43483	0	0	-0.319154	0.853835	-1.59245	0.138448	0.216189	-6.73965	0	0	-0.318403	1.76892	-1.50424	0.169123	0.328741	-5.9108	0	0	0.0555102	1.95631	0.395714	0.697054	0.768679	-7.80597	0	0	-0.81666	0.213983	-3.3768	0.00365443	0.00830154	-3.59596	0	1	-0.923165	0.160184	-4.4814	0.000414576	0.000960265	-1.55119	0	1	0	2	0	2
LHX8	-1.6052	0.166397	-4.95865	0.00060347	0.00506472	-0.709234	0	1	-2.18831	-0.12948	-9.98866	5.29239e-07	7.30101e-06	6.12135	0	1	#N/A	#N/A	#N/A	#N/A	#N/A	#N/A	0	0	#N/A	#N/A	#N/A	#N/A	#N/A	#N/A	0	0	#N/A	#N/A	#N/A	#N/A	#N/A	#N/A	0	0	#N/A	#N/A	#N/A	#N/A	#N/A	#N/A	0	0	0	2	0	2
LIMD1	-1.21372	7.0509	-7.67216	1.88545e-05	0.000417738	2.96738	0	1	-0.603684	7.35592	-10.5913	2.87269e-07	4.52249e-06	6.77279	0	1	-0.570685	5.72941	-5.1946	0.000706671	0.011573	-0.377367	0	0	-0.278476	5.87551	-4.69281	0.00019	0.000578868	-0.349907	0	0	0.0919534	7.07976	2.44856	0.0256978	0.0476313	-5.48545	0	0	0.230496	7.14914	4.86089	0.000193769	0.00047774	-0.771891	0	0	0	2	0	2
LINC00431	0.206781	-0.514385	0.573477	0.57922	0.707475	-7.26952	0	0	0.197307	-0.533004	0.649121	0.529043	0.630425	-7.7588	0	0	#N/A	#N/A	#N/A	#N/A	#N/A	#N/A	0	0	#N/A	#N/A	#N/A	#N/A	#N/A	#N/A	0	0	-1.47681	-0.363338	-6.01573	1.49525e-05	5.77484e-05	1.99217	0	1	-2.12466	-0.68793	-7.77467	1.04076e-06	3.98735e-06	4.66051	0	1	0	2	0	2
LINC00654	-1.18027	3.20109	-5.73467	0.000202824	0.00230679	0.444332	0	1	-4.06325	1.75903	-25.3001	2.01361e-11	2.89444e-09	16.8204	0	1	-0.438543	3.03077	-1.45337	0.182403	0.346647	-5.97693	0	0	0.24611	3.37325	2.59538	0.0184626	0.0349744	-4.87834	0	0	0.174175	-2.43246	0.556989	0.584918	0.669144	-8.03525	0	0	#N/A	#N/A	#N/A	#N/A	#N/A	#N/A	0	0	0	2	0	2
LINC00668	-2.15364	0.612126	-8.52044	7.61879e-06	0.000214033	3.92884	0	1	-2.31273	0.52997	-10.8461	2.23784e-07	3.75531e-06	7.03898	0	1	-0.442711	3.77893	-2.1385	0.0632864	0.17316	-4.99889	0	0	-0.0759097	3.96242	-0.912713	0.373682	0.467542	-7.45878	0	0	#N/A	#N/A	#N/A	#N/A	#N/A	#N/A	0	0	#N/A	#N/A	#N/A	#N/A	#N/A	#N/A	0	0	0	2	0	2
LINC00884	-2.59491	-0.676377	-10.1207	1.64833e-06	7.52616e-05	5.54652	0	1	-1.88965	-0.329307	-8.32092	3.39637e-06	3.19127e-05	4.13928	0	1	-0.256401	0.146457	-0.550961	0.595994	0.742315	-6.85648	0	0	-0.152261	0.199957	-0.688675	0.499973	0.59047	-7.6413	0	0	-0.296339	-1.62254	-0.967783	0.346952	0.440561	-7.71548	0	0	-0.240498	-1.59746	-0.686423	0.502668	0.576857	-8.14022	0	0	0	2	0	2
LINC00907	-0.531836	-0.814155	-1.25485	0.238582	0.380007	-6.64543	0	0	0.178389	-0.472325	0.558366	0.587328	0.683024	-7.81646	0	0	#N/A	#N/A	#N/A	#N/A	#N/A	#N/A	0	0	#N/A	#N/A	#N/A	#N/A	#N/A	#N/A	0	0	-1.13334	-1.81004	-3.53508	0.00260001	0.00610476	-3.25833	0	1	-1.38541	-1.93848	-4.51265	0.000389191	0.000906392	-1.48662	0	1	0	2	0	2
LINC00992	-0.0441136	2.22261	-0.223623	0.827636	0.890409	-7.41974	0	0	-0.2096	2.13811	-1.38557	0.192228	0.282291	-7.01975	0	0	#N/A	#N/A	#N/A	#N/A	#N/A	#N/A	0	0	#N/A	#N/A	#N/A	#N/A	#N/A	#N/A	0	0	-2.05302	-1.26292	-5.63368	3.17453e-05	0.000113861	1.21567	0	1	-1.5098	-0.992433	-4.93986	0.00016573	0.000413102	-0.61123	0	1	0	2	0	2
LINC01123	-0.286871	3.05642	-1.45699	0.176348	0.306903	-6.39224	0	0	-0.028753	3.18459	-0.250325	0.806763	0.859958	-7.94955	0	0	0.262901	1.59859	1.26913	0.238401	0.413915	-6.20455	0	0	-0.652599	1.14145	-3.56681	0.00225781	0.00530224	-2.83516	0	1	-0.304476	2.37842	-2.13203	0.0481547	0.0825174	-6.0692	0	0	-0.996374	2.03241	-5.88927	2.6889e-05	7.78539e-05	1.26825	0	1	0	2	0	2
LINC01145	0.387148	2.14806	1.71156	0.118328	0.23006	-6.04016	0	0	-0.00248677	1.95108	-0.0158348	0.987638	0.990362	-7.98334	0	0	-0.420915	4.50696	-3.191	0.0119868	0.0594075	-3.33379	0	0	-0.785157	4.32488	-10.3647	6.20503e-09	6.63208e-08	10.3026	0	1	0.235607	0.106213	1.06581	0.301667	0.392637	-7.61608	0	0	-2.4808	-1.25292	-9.32519	1.00964e-07	4.88377e-07	7.10855	0	1	0	2	0	2
LINC01205	-1.4862	0.273479	-4.73541	0.000839085	0.00643492	-1.05666	0	1	-1.07814	0.473272	-4.23176	0.00128457	0.00433246	-2.13041	0	1	#N/A	#N/A	#N/A	#N/A	#N/A	#N/A	0	0	#N/A	#N/A	#N/A	#N/A	#N/A	#N/A	0	0	#N/A	#N/A	#N/A	#N/A	#N/A	#N/A	0	0	#N/A	#N/A	#N/A	#N/A	#N/A	#N/A	0	0	0	2	0	2
LINC01933	-0.564893	-2.19099	-1.96911	0.0777932	0.169695	-5.6539	0	0	-0.483112	-2.18294	-1.53723	0.151351	0.232191	-6.81695	0	0	#N/A	#N/A	#N/A	#N/A	#N/A	#N/A	0	0	#N/A	#N/A	#N/A	#N/A	#N/A	#N/A	0	0	-0.675453	1.45568	-4.1779	0.000652472	0.00175929	-1.87184	0	1	-2.00512	0.790664	-9.37265	9.44185e-08	4.59568e-07	7.179	0	1	0	2	0	2
LINC02274	-0.116589	-1.96767	-0.350935	0.733051	0.823553	-7.37993	0	0	-0.483233	-2.18384	-1.54141	0.150338	0.231021	-6.81116	0	0	-3.12958	0.448254	-6.47542	0.000155254	0.00486624	1.21657	0	1	-1.46953	1.27869	-8.27027	1.74682e-07	1.18005e-06	6.84043	0	1	#N/A	#N/A	#N/A	#N/A	#N/A	#N/A	0	0	#N/A	#N/A	#N/A	#N/A	#N/A	#N/A	0	0	0	2	0	2
LINGO2	-0.184285	-1.0625	-0.458923	0.656282	0.766336	-7.33272	0	0	0.535943	-0.720201	1.69013	0.117969	0.189475	-6.59872	0	0	#N/A	#N/A	#N/A	#N/A	#N/A	#N/A	0	0	#N/A	#N/A	#N/A	#N/A	#N/A	#N/A	0	0	-0.644957	1.69962	-4.38912	0.000415731	0.0011665	-1.41553	0	1	-1.13968	1.45212	-7.39352	1.93254e-06	7.00668e-06	4.01269	0	1	0	2	0	2
LIX1L	-0.869624	3.38957	-5.5143	0.000274051	0.00285583	0.12538	0	1	-4.25813	1.69476	-27.0911	9.29891e-12	1.79614e-09	17.6048	0	1	0.142184	6.47245	1.22402	0.254137	0.43315	-6.25716	0	0	0.082576	6.44264	1.54983	0.13891	0.204507	-6.70016	0	0	0.224336	6.10181	5.87412	1.97216e-05	7.40487e-05	1.70638	0	0	0.123619	6.05156	2.96416	0.00944943	0.0168537	-4.68881	0	0	0	2	0	2
LPL	-7.66978	4.04062	-32.4431	2.57571e-11	9.32028e-08	16.2355	0	1	-5.4889	5.13107	-60.0129	1.08304e-15	3.40019e-12	25.9778	0	1	#N/A	#N/A	#N/A	#N/A	#N/A	#N/A	0	0	#N/A	#N/A	#N/A	#N/A	#N/A	#N/A	0	0	#N/A	#N/A	#N/A	#N/A	#N/A	#N/A	0	0	#N/A	#N/A	#N/A	#N/A	#N/A	#N/A	0	0	0	2	0	2
LRFN2	-2.50905	-0.860099	-8.13255	1.1427e-05	0.000294002	3.49897	0	1	-2.4526	-0.838446	-9.01803	1.5119e-06	1.6648e-05	5.00203	0	1	#N/A	#N/A	#N/A	#N/A	#N/A	#N/A	0	0	#N/A	#N/A	#N/A	#N/A	#N/A	#N/A	0	0	#N/A	#N/A	#N/A	#N/A	#N/A	#N/A	0	0	#N/A	#N/A	#N/A	#N/A	#N/A	#N/A	0	0	0	2	0	2
LRRC20	-0.473972	5.0458	-2.70766	0.0223639	0.0685753	-4.44375	0	0	-0.895703	4.83476	-9.32534	1.07439e-06	1.29199e-05	5.3663	0	1	-0.452271	7.70543	-3.01733	0.0157041	0.070345	-3.61017	0	0	-0.8684	7.49735	-18.4578	5.44095e-13	2.94373e-11	19.9583	0	1	-0.124866	6.67389	-3.11649	0.00637956	0.0137295	-4.14439	0	0	0.0106283	6.74174	0.244501	0.810076	0.849399	-8.35548	0	0	0	2	0	2
LRRC31	0.31282	-0.541758	0.911361	0.383937	0.531693	-7.0094	0	0	0.342568	-0.540982	1.40962	0.185183	0.274029	-6.98856	0	0	#N/A	#N/A	#N/A	#N/A	#N/A	#N/A	0	0	#N/A	#N/A	#N/A	#N/A	#N/A	#N/A	0	0	-1.80631	-0.380429	-7.22728	1.56438e-06	7.42099e-06	4.33163	0	1	-1.16325	-0.0595161	-4.50071	0.0003987	0.00092661	-1.51129	0	1	0	2	0	2
LRRC58	-1.49155	6.66457	-6.57712	6.81854e-05	0.00105055	1.60157	0	1	-0.922057	6.94931	-7.95763	5.28388e-06	4.59564e-05	3.66842	0	1	0.10276	6.01066	0.790265	0.451086	0.6254	-6.68768	0	0	0.34577	6.13217	5.57409	2.91934e-05	0.000108476	1.56021	0	0	0.32175	6.48748	5.25237	6.85593e-05	0.000229072	0.424105	0	0	-0.138469	6.25747	-2.34964	0.032533	0.051983	-5.87677	0	0	0	2	0	2
LRRC8A	-2.0088	9.48437	-11.3968	5.58736e-07	3.42655e-05	6.6816	0	1	-0.66507	10.1563	-8.62185	2.38043e-06	2.416e-05	4.51811	0	1	0.159894	6.17561	1.86244	0.0977622	0.229797	-5.41237	0	0	0.0109512	6.10113	0.217313	0.830454	0.875416	-7.86333	0	0	-0.223844	6.20347	-5.20185	7.60209e-05	0.000251327	0.31812	0	0	0.298547	6.46477	7.01767	3.62496e-06	1.24783e-05	3.35517	0	0	0	2	0	2
LSM3	-0.82266	6.77679	-4.49526	0.00120578	0.00837135	-1.43791	0	1	-0.683787	6.84621	-10.4147	3.42551e-07	5.11839e-06	6.58517	0	1	-0.331093	5.82884	-2.7523	0.0238347	0.0916945	-4.03334	0	0	-0.190339	5.89922	-3.2907	0.00414392	0.00918807	-3.4342	0	0	0.0413289	6.10581	0.88532	0.388546	0.481659	-7.79243	0	0	0.117989	6.14425	2.48977	0.0246771	0.0404886	-5.61545	0	0	0	2	0	2
LSS	-0.558901	8.29977	-1.61203	0.138599	0.257649	-6.18176	0	0	-0.42239	8.36805	-4.76483	0.000521369	0.00203317	-1.19051	0	0	-0.555631	6.19037	-4.67546	0.00139258	0.0168773	-1.09116	0	0	-0.582936	6.17671	-8.70307	8.39833e-08	6.19605e-07	7.59957	0	0	-0.606246	7.30475	-17.1291	4.96281e-12	1.26393e-10	17.5527	0	1	-0.685067	7.26545	-17.8669	1.06401e-11	1.6787e-10	16.7456	0	1	0	2	0	2
MACO1	-0.725059	5.00381	-5.57614	0.000251682	0.00269582	0.215579	0	1	-0.619917	5.05622	-7.90771	5.62111e-06	4.82333e-05	3.60253	0	1	0.2091	4.50858	1.92838	0.0881785	0.214664	-5.31549	0	0	0.339443	4.57381	4.97675	0.000103005	0.000334078	0.272375	0	0	0.304735	4.7994	5.1877	7.82574e-05	0.000257961	0.288384	0	0	0.354185	4.8242	6.21264	1.48737e-05	4.53659e-05	1.88348	0	0	0	2	0	2
MACROD2	0.174548	2.02617	0.676071	0.514606	0.653168	-7.20184	0	0	-0.420554	1.7264	-2.20096	0.0490408	0.0918991	-5.78986	0	0	0.539269	0.331025	1.8378	0.101591	0.236071	-5.44824	0	0	0.034858	0.0805077	0.142836	0.888036	0.919781	-7.87746	0	0	-0.75722	3.02647	-7.67819	7.10405e-07	3.60727e-06	5.15273	0	1	-1.48415	2.66303	-12.1758	2.66137e-09	1.91088e-08	10.9346	0	1	0	2	0	2
MAF	-2.19793	0.0657566	-8.23344	1.02691e-05	0.000272574	3.61231	0	1	-2.40201	-0.0400828	-9.64314	7.61602e-07	9.69944e-06	5.73322	0	1	#N/A	#N/A	#N/A	#N/A	#N/A	#N/A	0	0	#N/A	#N/A	#N/A	#N/A	#N/A	#N/A	0	0	#N/A	#N/A	#N/A	#N/A	#N/A	#N/A	0	0	#N/A	#N/A	#N/A	#N/A	#N/A	#N/A	0	0	0	2	0	2
MAFTRR	-1.95021	-1.21636	-7.50323	2.27856e-05	0.000474577	2.76624	0	1	-2.17333	-1.33813	-7.47759	9.6926e-06	7.55167e-05	3.0225	0	1	#N/A	#N/A	#N/A	#N/A	#N/A	#N/A	0	0	#N/A	#N/A	#N/A	#N/A	#N/A	#N/A	0	0	#N/A	#N/A	#N/A	#N/A	#N/A	#N/A	0	0	#N/A	#N/A	#N/A	#N/A	#N/A	#N/A	0	0	0	2	0	2
MAGEA12	-0.293519	5.50505	-2.33722	0.0419827	0.107984	-5.0644	0	0	0.3482	5.82579	4.94223	0.00038949	0.00159222	-0.885046	0	0	#N/A	#N/A	#N/A	#N/A	#N/A	#N/A	0	0	#N/A	#N/A	#N/A	#N/A	#N/A	#N/A	0	0	-3.20513	-0.611727	-11.0319	4.33584e-09	3.87699e-08	10.476	0	1	-1.51026	0.235313	-7.23815	2.50068e-06	8.87429e-06	3.74316	0	1	0	2	0	2
MALL	-0.0616479	-1.83403	-0.243912	0.81232	0.87853	-7.41456	0	0	0.0544092	-1.80618	0.200405	0.844673	0.888063	-7.96171	0	0	-0.382057	2.59166	-1.48868	0.17309	0.334207	-5.93116	0	0	-2.2381	1.66387	-12.2378	4.64161e-10	7.37071e-09	12.9926	0	1	-0.446843	5.41006	-6.63805	4.57394e-06	1.9605e-05	3.21793	0	0	-1.02606	5.12055	-16.7754	2.68204e-11	3.66621e-10	15.774	0	1	0	2	0	2
MAP3K5	-0.317124	4.81368	-1.76757	0.108137	0.215883	-5.95844	0	0	-0.229259	4.85739	-2.58353	0.0246934	0.0516906	-5.12797	0	0	-0.36262	3.03534	-1.38247	0.202441	0.371422	-6.06683	0	0	-0.580272	2.92668	-5.2022	6.37042e-05	0.000217498	0.762277	0	0	-2.12214	3.90331	-27.3666	2.56955e-15	2.88351e-13	25.3806	0	1	-1.32311	4.30291	-15.3671	9.61284e-11	1.08948e-09	14.4312	0	1	0	2	0	2
MEST	0.0568831	7.49442	0.304477	0.767121	0.846612	-7.39647	0	0	-0.48231	7.22482	-7.52461	9.12265e-06	7.18612e-05	3.08699	0	0	-0.256331	7.0214	-3.12478	0.0132827	0.0633902	-3.43902	0	0	-0.473284	6.91291	-10.5671	4.61299e-09	5.15895e-08	10.6103	0	0	-0.872153	3.17536	-9.77716	2.52227e-08	1.83721e-07	8.63519	0	1	-1.35683	2.93305	-14.1546	3.14385e-10	3.00892e-09	13.1839	0	1	0	2	0	2
METTL3	0.107318	6.30372	0.602714	0.560363	0.691048	-7.25128	0	0	-0.334098	6.08294	-4.67362	0.000606731	0.00231399	-1.34907	0	0	-0.630756	7.32916	-7.95483	3.43e-05	0.00202024	2.79071	0	1	-0.948286	7.17038	-20.9043	6.61436e-14	5.69525e-12	22.1116	0	1	0.221762	5.8577	5.35388	5.57562e-05	0.000189783	0.636336	0	0	0.335906	5.91487	7.72502	1.12693e-06	4.29725e-06	4.5772	0	0	0	2	0	2
MEX3A	-0.832536	5.62445	-5.95557	0.000151013	0.00186196	0.757211	0	1	-0.617459	5.73191	-8.89729	1.73334e-06	1.86977e-05	4.8563	0	1	-0.266534	4.95389	-2.01726	0.0766709	0.196371	-5.18291	0	0	-0.129506	5.02243	-2.11882	0.0485502	0.0821305	-5.77813	0	0	0.141078	5.86361	3.35138	0.00385946	0.00871874	-3.64993	0	0	-0.349977	5.61819	-7.61054	1.35546e-06	5.06725e-06	4.38387	0	0	0	2	0	2
MGST2	-0.100046	5.41754	-0.801794	0.441647	0.586758	-7.10525	0	0	0.286817	5.61082	4.24317	0.00125953	0.00425729	-2.10998	0	0	-0.829669	3.33715	-5.92154	0.000291243	0.00698867	0.55569	0	1	-0.834587	3.33479	-8.80778	7.0593e-08	5.30634e-07	7.77968	0	1	-0.5375	3.63211	-5.62708	3.21667e-05	0.000115142	1.20209	0	0	-0.566025	3.61789	-6.48329	9.16196e-06	2.91668e-05	2.38788	0	0	0	2	0	2
MHENCR	0.176261	2.43913	0.657466	0.525995	0.663184	-7.21487	0	0	-0.749053	1.97484	-5.41864	0.000181902	0.000850695	-0.0847262	0	1	0.401198	2.2311	2.18665	0.0586273	0.164808	-4.92492	0	0	0.267697	2.16475	1.87873	0.0768845	0.122461	-6.19074	0	0	0.584254	3.09215	5.90211	1.86676e-05	7.04005e-05	1.76306	0	0	-0.600253	2.49986	-5.14408	0.000111	0.000285873	-0.198527	0	1	0	2	0	2
MLF1	-0.937712	4.45955	-5.97851	0.000146513	0.00181843	0.789313	0	1	-1.23556	4.31039	-12.0699	7.19502e-08	1.53353e-06	8.24755	0	1	-0.128782	5.80235	-0.724136	0.488641	0.656127	-6.73969	0	0	0.0262155	5.87985	0.314615	0.756739	0.81466	-7.83614	0	0	0.222599	3.2089	2.50035	0.0231318	0.0433617	-5.38615	0	0	0.246273	3.22073	2.72906	0.0152649	0.0261153	-5.15506	0	0	0	2	0	2
MLH1	-0.427048	6.96058	-2.48823	0.0324916	0.0897201	-4.81376	0	0	-0.647906	6.85014	-10.5882	2.88156e-07	4.53205e-06	6.76951	0	1	0.00354799	4.3965	0.0283258	0.978063	0.990779	-7.02155	0	0	-0.637414	4.07607	-8.26677	1.75737e-07	1.18587e-06	6.83419	0	1	0.495556	5.73346	10.2067	1.35566e-08	1.06338e-07	9.28411	0	0	0.547833	5.75969	10.3582	2.47543e-08	1.37279e-07	8.58686	0	0	0	2	0	2
MLH3	0.173174	4.5579	1.05548	0.316486	0.462913	-6.86781	0	0	-0.697953	4.122	-7.18331	1.42496e-05	0.000103701	2.61258	0	1	0.0749329	4.82131	0.542443	0.601592	0.746539	-6.86147	0	0	-0.475595	4.54608	-5.74093	2.06815e-05	7.94387e-05	1.91353	0	0	0.424144	5.99955	10.4285	9.91322e-09	8.0334e-08	9.61133	0	0	-0.969337	5.3029	-17.1826	1.88793e-11	2.72419e-10	16.1431	0	1	0	2	0	2
MLLT6	0.00415663	7.98653	0.0297422	0.976869	0.984411	-7.44665	0	0	-0.0222745	7.97333	-0.301035	0.768774	0.830723	-7.93447	0	0	-0.717785	7.34079	-6.01417	0.000261456	0.00656346	0.669152	0	1	-0.794977	7.30217	-17.4688	1.37188e-12	6.12208e-11	19.009	0	1	-0.0292291	6.64723	-0.759823	0.457947	0.55007	-7.89748	0	0	0.512542	6.91822	12.2712	2.38534e-09	1.74224e-08	11.0499	0	0	0	2	0	2
MOB2	0.329862	4.23684	1.87118	0.0913827	0.191394	-5.80383	0	0	0.231354	4.18711	1.87783	0.0860522	0.146278	-6.31428	0	0	-0.798313	4.68658	-6.61972	0.000132595	0.00443195	1.38199	0	1	-0.572131	4.7997	-7.65714	5.13661e-07	3.0479e-06	5.72345	0	0	-0.687357	4.37995	-10.284	1.21496e-08	9.6142e-08	9.39865	0	1	0.304734	4.87607	5.5551	5.03253e-05	0.000138621	0.618598	0	0	0	2	0	2
MOBP	-1.93358	-1.39745	-5.75266	0.000197961	0.00226797	0.470063	0	1	-1.35572	-1.12043	-4.34414	0.00105895	0.00368337	-1.92974	0	1	#N/A	#N/A	#N/A	#N/A	#N/A	#N/A	0	0	#N/A	#N/A	#N/A	#N/A	#N/A	#N/A	0	0	0.414482	-2.28214	1.29474	0.213013	0.295779	-7.35213	0	0	0.249029	-2.37054	0.870998	0.397152	0.472796	-7.9931	0	0	0	2	0	2
MPST	-0.655983	6.0623	-4.82117	0.000738666	0.00584511	-0.922399	0	1	-0.797397	5.99153	-8.85373	1.82161e-06	1.94462e-05	4.80334	0	1	-0.120626	5.81816	-1.15749	0.278896	0.458123	-6.33232	0	0	0.110239	5.9336	2.00672	0.0603331	0.0992171	-5.97466	0	0	-0.0380106	5.27338	-0.721075	0.480831	0.572008	-7.9269	0	0	0.0857316	5.33535	1.54896	0.141728	0.19412	-7.20062	0	0	0	2	0	2
MPV17L	-0.451725	5.06032	-3.30076	0.00820116	0.033183	-3.42909	0	0	-0.123687	5.22416	-1.59888	0.13701	0.214268	-6.73053	0	0	-0.821674	4.46159	-6.0336	0.000255641	0.00651474	0.6928	0	1	-1.3724	4.18626	-18.0975	7.58043e-13	3.82783e-11	19.6182	0	1	0.24955	2.54672	2.06535	0.0547611	0.0924006	-6.18647	0	0	0.546157	2.69495	5.05755	0.000131466	0.000333781	-0.372878	0	0	0	2	0	2
MRPL3	-0.631806	7.75805	-4.58064	0.00105896	0.00762706	-1.3015	0	1	-0.835476	7.65623	-12.0842	7.10426e-08	1.52118e-06	8.26106	0	1	0.385937	7.23708	2.70243	0.0257946	0.0963632	-4.1129	0	0	0.172018	7.13011	3.76658	0.00145248	0.00358562	-2.3968	0	0	-0.192937	6.56265	-4.6333	0.000247899	0.000730276	-0.890068	0	0	-0.474556	6.42195	-12.0575	3.05107e-09	2.15746e-08	10.7907	0	0	0	2	0	2
MRPL34	-0.760782	6.46303	-5.97416	0.000147356	0.00182527	0.783227	0	1	-0.859871	6.41346	-11.5022	1.20242e-07	2.30335e-06	7.70081	0	1	-0.288477	5.2698	-1.85637	0.0986927	0.231258	-5.42123	0	0	-0.536379	5.14586	-6.35405	6.00843e-06	2.63827e-05	3.18398	0	0	-0.0723579	5.81812	-1.59379	0.129722	0.194439	-6.94594	0	0	-0.026039	5.84138	-0.53657	0.599244	0.667844	-8.23541	0	0	0	2	0	2
MRPL47	-0.783332	6.15269	-5.81653	0.00018168	0.00214024	0.561079	0	1	-0.841133	6.12374	-9.90527	5.77289e-07	7.78426e-06	6.02868	0	1	0.156994	5.89596	1.1558	0.279551	0.458758	-6.33419	0	0	-0.222309	5.70631	-4.13045	0.000650455	0.00175052	-1.59278	0	0	-0.141062	5.50849	-3.04069	0.00749568	0.0158783	-4.30201	0	0	-0.0887356	5.53475	-1.88658	0.0782491	0.114797	-6.68335	0	0	0	2	0	2
MSI1	-0.25811	5.78625	-1.7008	0.120382	0.232944	-6.05569	0	0	-0.342609	5.7439	-3.81805	0.0026491	0.00796601	-2.87855	0	0	-1.65263	3.78847	-9.89233	6.45e-06	0.000766953	4.50187	0	1	-1.17488	4.02739	-13.4929	9.692e-11	2.01543e-09	14.6155	0	1	#N/A	#N/A	#N/A	#N/A	#N/A	#N/A	0	0	#N/A	#N/A	#N/A	#N/A	#N/A	#N/A	0	0	0	2	0	2
MSL2	-1.06584	6.18021	-8.50587	7.73365e-06	0.000215767	3.91298	0	1	-1.10392	6.16114	-15.8301	3.78109e-09	1.64584e-07	11.3723	0	1	0.0430372	5.42757	0.350241	0.734771	0.839812	-6.95439	0	0	-0.107877	5.35213	-1.73387	0.100357	0.154662	-6.42369	0	0	-0.429042	4.51554	-6.78851	3.46227e-06	1.5177e-05	3.5067	0	0	-0.424046	4.51812	-5.85981	2.83994e-05	8.17471e-05	1.21154	0	0	0	2	0	2
MSMO1	-0.40042	7.76237	-0.950658	0.364595	0.511053	-6.97249	0	0	0.468839	8.19701	5.71131	0.000115773	0.000580052	0.391853	0	0	0.185447	4.86544	1.42495	0.190218	0.356942	-6.01329	0	0	-0.0893047	4.72811	-1.33585	0.198553	0.277164	-6.99139	0	0	-0.940703	5.51482	-20.3057	3.2727e-13	1.38262e-11	20.3809	0	1	-0.840338	5.5651	-18.5318	6.2114e-12	1.0757e-10	17.3109	0	1	0	2	0	2
MSN	-1.48953	5.1323	-10.4529	1.23043e-06	5.98191e-05	5.85411	0	1	-2.38877	4.68258	-26.766	1.06589e-11	1.9569e-09	17.4667	0	1	0.243205	9.108	2.81116	0.0217159	0.0866268	-3.93936	0	0	0.174779	9.07377	4.09619	0.000701475	0.00186948	-1.66863	0	0	0.0441476	9.6129	1.3625	0.191122	0.269505	-7.26591	0	0	-0.190781	9.49555	-5.26985	8.69372e-05	0.000228435	0.0535205	0	0	0	2	0	2
MT1G	-1.15711	4.13198	-6.9541	4.31123e-05	0.000758955	2.08869	0	1	-2.8331	3.2937	-24.4852	2.91296e-11	3.85822e-09	16.4432	0	1	#N/A	#N/A	#N/A	#N/A	#N/A	#N/A	0	0	#N/A	#N/A	#N/A	#N/A	#N/A	#N/A	0	0	#N/A	#N/A	#N/A	#N/A	#N/A	#N/A	0	0	#N/A	#N/A	#N/A	#N/A	#N/A	#N/A	0	0	0	2	0	2
MUCL1	-4.36597	0.603418	-15.3949	3.37381e-08	5.38541e-06	9.57476	0	1	-4.83111	0.36965	-24.2235	3.28793e-11	4.26351e-09	16.3192	0	1	#N/A	#N/A	#N/A	#N/A	#N/A	#N/A	0	0	#N/A	#N/A	#N/A	#N/A	#N/A	#N/A	0	0	#N/A	#N/A	#N/A	#N/A	#N/A	#N/A	0	0	#N/A	#N/A	#N/A	#N/A	#N/A	#N/A	0	0	0	2	0	2
MXRA7P1	0.208592	-2.23903	0.641291	0.536017	0.672117	-7.22593	0	0	0.099678	-2.33788	0.327325	0.749318	0.815974	-7.92557	0	0	0.0362244	0.539284	0.102297	0.920919	0.956958	-7.01619	0	0	0.0943387	0.569548	0.466245	0.646738	0.726604	-7.77423	0	0	-0.586444	1.17723	-3.35424	0.00383589	0.00866987	-3.64387	0	1	-1.16119	0.889608	-6.68512	6.42551e-06	2.11045e-05	2.7577	0	1	0	2	0	2
MYLK-AS1	-1.18594	2.5015	-6.73957	5.58435e-05	0.000906539	1.81373	0	1	-1.50389	2.34157	-8.55489	2.57422e-06	2.57047e-05	4.43468	0	1	0.529017	1.66362	2.6077	0.0299829	0.106588	-4.26379	0	0	-0.541332	1.12908	-2.83096	0.0112204	0.0224715	-4.40272	0	0	0.0543686	2.209	0.420554	0.67944	0.753604	-8.10486	0	0	0.255757	2.30959	2.10776	0.0518527	0.0791717	-6.3102	0	0	0	2	0	2
MYLK-AS2	-1.07882	-0.269992	-4.4938	0.00120848	0.00838695	-1.44025	0	1	-1.03008	-0.25272	-4.79412	0.00049671	0.00195303	-1.1398	0	1	#N/A	#N/A	#N/A	#N/A	#N/A	#N/A	0	0	#N/A	#N/A	#N/A	#N/A	#N/A	#N/A	0	0	#N/A	#N/A	#N/A	#N/A	#N/A	#N/A	0	0	#N/A	#N/A	#N/A	#N/A	#N/A	#N/A	0	0	0	2	0	2
MYO5C	0.272352	5.6674	2.22006	0.0511684	0.12464	-5.25581	0	0	0.065758	5.56396	0.935738	0.36869	0.47632	-7.52534	0	0	-0.594456	6.08262	-5.46413	0.000504467	0.00970883	-0.0224655	0	1	-0.699923	6.02988	-12.8687	2.07927e-10	3.79462e-09	13.8249	0	1	0.360123	5.13057	6.63538	4.59673e-06	1.96885e-05	3.21278	0	0	0.31193	5.10655	5.38729	6.93278e-05	0.000185846	0.287291	0	0	0	2	0	2
MYOZ1	-2.34875	-0.960684	-7.28386	2.92752e-05	0.000572874	2.49999	0	1	-2.63104	-1.10927	-9.10435	1.37233e-06	1.56022e-05	5.10531	0	1	#N/A	#N/A	#N/A	#N/A	#N/A	#N/A	0	0	0.00176906	-2.45976	0.00569832	0.995517	0.998935	-7.8882	0	0	#N/A	#N/A	#N/A	#N/A	#N/A	#N/A	0	0	#N/A	#N/A	#N/A	#N/A	#N/A	#N/A	0	0	0	2	0	2
NAP1L3	-0.152332	3.69644	-0.614984	0.552552	0.684926	-7.24338	0	0	-0.612039	3.46601	-5.69763	0.000118212	0.000590518	0.369837	0	1	#N/A	#N/A	#N/A	#N/A	#N/A	#N/A	0	0	#N/A	#N/A	#N/A	#N/A	#N/A	#N/A	0	0	-0.395966	5.09685	-7.79168	5.84871e-07	3.0307e-06	5.35516	0	0	-1.37323	4.60831	-20.3045	1.60619e-12	3.47867e-11	18.7296	0	1	0	2	0	2
NAPA-AS1	-0.155213	1.73585	-0.544152	0.598477	0.721788	-7.28696	0	0	-0.990581	1.31574	-4.01285	0.00187957	0.00597	-2.52463	0	1	-0.41563	2.32275	-1.87104	0.0964583	0.227873	-5.39981	0	0	-0.494833	2.28342	-3.58436	0.00217207	0.00512714	-2.79678	0	0	-0.745162	1.38155	-3.79412	0.0014881	0.00368535	-2.7014	0	1	-0.286678	1.6106	-1.52267	0.148142	0.201717	-7.23787	0	0	0	2	0	2
NCBP2	-0.598403	6.61866	-4.60449	0.00102142	0.00742799	-1.26355	0	1	-0.612245	6.61172	-8.07086	4.59683e-06	4.1079e-05	3.8168	0	1	0.168251	6.71985	1.493	0.171982	0.33264	-5.92552	0	0	0.00760814	6.63952	0.136189	0.893212	0.924097	-7.87843	0	0	-0.314833	7.19754	-8.77871	1.15534e-07	7.08957e-07	7.04591	0	0	-0.1629	7.27362	-4.28083	0.000623203	0.00139218	-1.96692	0	0	0	2	0	2
NCBP2AS2	-0.722639	5.44478	-5.28479	0.000377671	0.00361417	-0.214084	0	1	-0.765084	5.42345	-7.96485	5.2369e-06	4.56548e-05	3.67794	0	1	0.402606	4.18734	2.03171	0.0749427	0.193129	-5.16117	0	0	0.0896566	4.03095	1.06054	0.303186	0.393493	-7.31298	0	0	0.314092	5.32319	6.09619	1.27917e-05	5.00491e-05	2.15342	0	0	-0.352802	4.98983	-6.45664	9.60538e-06	3.04539e-05	2.33864	0	0	0	2	0	2
NCK1-DT	-1.07208	2.50068	-5.63365	0.000232633	0.00255783	0.298977	0	1	-0.838885	2.61628	-6.19405	5.64056e-05	0.000320444	1.15231	0	1	0.412287	2.14178	1.83893	0.101412	0.235813	-5.44659	0	0	-0.0648644	1.90364	-0.419867	0.679645	0.752954	-7.79567	0	0	-0.0936798	2.30093	-0.820612	0.42342	0.517036	-7.84844	0	0	0.0178924	2.35663	0.149289	0.883266	0.911675	-8.37538	0	0	0	2	0	2
NCR3LG1	-0.197265	5.13019	-0.728625	0.483249	0.624262	-7.16326	0	0	0.251119	5.3542	3.26423	0.00715955	0.0183738	-3.89374	0	0	-2.47972	3.31246	-7.63238	4.68e-05	0.00246139	2.46955	0	1	-1.52899	3.78788	-16.4929	3.58238e-12	1.35395e-10	18.0216	0	1	-0.411984	1.86237	-2.59666	0.0189924	0.0363825	-5.19903	0	0	-0.577372	1.77955	-3.04688	0.00797172	0.0144279	-4.52215	0	0	0	2	0	2
NDN	-2.22591	4.96859	-16.3048	1.95772e-08	3.82694e-06	10.1237	0	1	-3.26019	4.45137	-33.7688	7.64693e-13	2.72686e-10	20.0879	0	1	#N/A	#N/A	#N/A	#N/A	#N/A	#N/A	0	0	#N/A	#N/A	#N/A	#N/A	#N/A	#N/A	0	0	#N/A	#N/A	#N/A	#N/A	#N/A	#N/A	0	0	#N/A	#N/A	#N/A	#N/A	#N/A	#N/A	0	0	0	2	0	2
NDUFB4	-0.861608	7.54145	-6.84113	4.93712e-05	0.000832435	1.94463	0	1	-0.648604	7.64797	-9.97967	5.34204e-07	7.34303e-06	6.11139	0	1	0.0287774	6.14416	0.22845	0.824755	0.8986	-6.99311	0	0	0.514537	6.38704	8.81116	7.02003e-08	5.27898e-07	7.78546	0	0	-0.0950427	6.68971	-2.37649	0.0297176	0.0540881	-5.62198	0	0	-0.322921	6.57587	-6.67191	6.57535e-06	2.15256e-05	2.73365	0	0	0	2	0	2
NECTIN3	-1.47253	3.84055	-5.80919	0.000183475	0.00215249	0.550649	0	1	-1.27214	3.94044	-9.66902	7.40847e-07	9.49603e-06	5.76268	0	1	-0.275751	4.74547	-2.14693	0.0624452	0.171652	-4.98597	0	0	0.493143	5.12995	6.6112	3.63133e-06	1.68315e-05	3.70285	0	0	0.116164	4.62831	1.78205	0.0929197	0.145964	-6.65856	0	0	0.0928636	4.61673	1.26405	0.225042	0.290459	-7.57817	0	0	0	2	0	2
NECTIN4	-1.5264	0.890667	-6.45113	7.9787e-05	0.00117526	1.43463	0	1	-1.0397	1.13134	-5.31546	0.00021393	0.000970508	-0.255513	0	1	#N/A	#N/A	#N/A	#N/A	#N/A	#N/A	0	0	#N/A	#N/A	#N/A	#N/A	#N/A	#N/A	0	0	#N/A	#N/A	#N/A	#N/A	#N/A	#N/A	0	0	#N/A	#N/A	#N/A	#N/A	#N/A	#N/A	0	0	0	2	0	2
NEDD4L	-2.0251	6.55931	-12.2431	2.88543e-07	2.18339e-05	7.37041	0	1	-0.446126	7.3488	-7.60061	8.27588e-06	6.64327e-05	3.19067	0	0	0.570416	7.06831	3.35549	0.00930812	0.0510454	-3.07357	0	0	-0.167467	6.69935	-3.48998	0.00267445	0.00618253	-3.00277	0	0	-1.64227	7.9401	-45.7593	5.3404e-19	2.51335e-16	33.8624	0	1	-0.40117	8.56077	-9.9484	4.26743e-08	2.2436e-07	8.01396	0	0	0	2	0	2
NEK11	0.0928587	3.53049	0.55832	0.589131	0.714281	-7.27864	0	0	-0.751356	3.10766	-6.76315	2.51672e-05	0.000164798	2.00817	0	1	-0.377763	2.17541	-1.59671	0.147168	0.300924	-5.78731	0	0	-0.868463	1.93038	-6.06761	1.06389e-05	4.37703e-05	2.59612	0	1	-0.181127	1.90308	-1.20978	0.243201	0.328766	-7.45513	0	0	0.280643	2.13382	2.2336	0.0407629	0.063767	-6.08771	0	0	0	2	0	2
NEO1	0.0962512	5.50907	0.488068	0.636218	0.750943	-7.3179	0	0	0.330802	5.6262	4.21897	0.00131324	0.00441949	-2.15332	0	0	-0.289829	7.10519	-2.03148	0.0749697	0.193171	-5.16151	0	0	-0.123657	7.18826	-2.62917	0.0172014	0.0328569	-4.81119	0	0	-1.91276	1.92553	-13.4056	2.28739e-10	3.08103e-09	13.5529	0	1	-1.59854	2.08262	-10.7358	1.52037e-08	8.98225e-08	9.09984	0	1	0	2	0	2
NEUROD4	-2.72433	0.814426	-10.4357	1.24899e-06	6.02533e-05	5.83837	0	1	-4.70618	-0.178352	-21.2568	1.42758e-10	1.27883e-08	14.805	0	1	#N/A	#N/A	#N/A	#N/A	#N/A	#N/A	0	0	#N/A	#N/A	#N/A	#N/A	#N/A	#N/A	0	0	#N/A	#N/A	#N/A	#N/A	#N/A	#N/A	0	0	#N/A	#N/A	#N/A	#N/A	#N/A	#N/A	0	0	0	2	0	2
NGB	-1.75725	-1.20405	-6.77158	5.37095e-05	0.000884134	1.85514	0	1	-1.32487	-0.998621	-4.48755	0.00082953	0.00300606	-1.67552	0	1	#N/A	#N/A	#N/A	#N/A	#N/A	#N/A	0	0	#N/A	#N/A	#N/A	#N/A	#N/A	#N/A	0	0	#N/A	#N/A	#N/A	#N/A	#N/A	#N/A	0	0	#N/A	#N/A	#N/A	#N/A	#N/A	#N/A	0	0	0	2	0	2
NIN	-1.02561	6.00744	-5.2996	0.000369854	0.00355386	-0.191959	0	1	-0.56954	6.23542	-6.62752	3.03859e-05	0.000191596	1.80814	0	0	-0.0261938	7.60365	-0.188312	0.855099	0.917733	-7.00235	0	0	0.0515	7.64248	0.904758	0.377767	0.471434	-7.46607	0	0	-0.278128	7.44958	-6.39202	7.25995e-06	2.98961e-05	2.73931	0	0	-1.1555	7.01101	-20.4461	1.44864e-12	3.21283e-11	18.8378	0	1	0	2	0	2
NKIRAS1	-1.46879	2.78293	-8.06649	1.2262e-05	0.000310028	3.42414	0	1	-0.901718	3.06577	-7.18646	1.41903e-05	0.000103595	2.61702	0	1	-0.503799	4.09498	-4.04421	0.00334994	0.0277984	-2.01168	0	0	-0.0866345	4.30362	-1.10295	0.284846	0.374023	-7.26758	0	0	0.115077	4.54199	2.01416	0.0603805	0.100415	-6.27498	0	0	0.509255	4.73915	8.78501	2.2039e-07	9.8319e-07	6.28852	0	0	0	2	0	2
NKX1-2	-1.11579	1.70443	-4.57947	0.00106083	0.00763323	-1.30335	0	1	-0.0134461	2.25386	-0.0995202	0.922443	0.945752	-7.9781	0	0	-1.63497	-0.659141	-5.52712	0.000466933	0.00924033	0.0589374	0	1	-0.164769	0.0775555	-0.673628	0.509266	0.599553	-7.65184	0	0	#N/A	#N/A	#N/A	#N/A	#N/A	#N/A	0	0	#N/A	#N/A	#N/A	#N/A	#N/A	#N/A	0	0	0	2	0	2
NLRX1	0.573346	5.1418	4.07017	0.00233672	0.0134018	-2.13047	0	0	-0.154184	4.77778	-1.57085	0.143376	0.22246	-6.77009	0	0	-0.857534	4.63087	-6.03569	0.000255023	0.00651124	0.695346	0	1	-0.814717	4.6523	-9.63041	1.88782e-08	1.71134e-07	9.14791	0	1	0.189408	5.80479	4.02842	0.000898981	0.00234474	-2.19515	0	0	-0.581788	5.41929	-12.6939	1.48111e-09	1.14518e-08	11.5518	0	0	0	2	0	2
NMD3	-1.13238	6.28477	-6.98791	4.14105e-05	0.000738698	2.13148	0	1	-0.860384	6.42074	-9.25716	1.1581e-06	1.37218e-05	5.2863	0	1	0.326002	6.56632	3.48942	0.00759353	0.0450417	-2.86324	0	0	0.0686447	6.43764	1.33069	0.200213	0.279247	-6.99799	0	0	0.0977456	7.63349	2.96023	0.00888908	0.0185133	-4.46809	0	0	0.390028	7.77975	10.6666	1.66072e-08	9.70581e-08	9.0069	0	0	0	2	0	2
NMNAT3	-0.567728	1.96696	-2.94287	0.0149922	0.0511415	-4.04246	0	0	-2.21084	1.14365	-10.4056	3.45692e-07	5.14997e-06	6.57544	0	1	-0.0739358	3.09508	-0.410984	0.691361	0.812843	-6.92917	0	0	0.277997	3.27123	2.76325	0.0129612	0.0254956	-4.54114	0	0	-0.514813	2.41037	-4.21097	0.000607906	0.00165053	-1.80033	0	0	-1.53534	1.90006	-10.7087	1.57378e-08	9.25809e-08	9.0635	0	1	0	2	0	2
NOS3	0.289238	6.28942	1.95344	0.079832	0.172814	-5.67812	0	0	-1.08277	5.60334	-10.4054	3.45775e-07	5.14997e-06	6.57518	0	1	0.130995	-2.10154	0.317211	0.758818	0.856014	-6.96647	0	0	0.336674	-1.99049	1.0632	0.30201	0.392264	-7.31018	0	0	-1.51416	-0.829019	-4.76238	0.000189006	0.000571121	-0.613604	0	1	-0.426991	-0.286399	-1.63688	0.121957	0.170163	-7.07268	0	0	0	2	0	2
NPL	-1.19267	2.0409	-4.66284	0.000935427	0.00697981	-1.17106	0	1	-1.06521	2.1033	-7.44684	1.0086e-05	7.80116e-05	2.98016	0	1	-0.268085	3.98092	-1.21247	0.258301	0.437658	-6.27042	0	0	0.166038	4.19806	2.0538	0.0551006	0.0916395	-5.89291	0	0	#N/A	#N/A	#N/A	#N/A	#N/A	#N/A	0	0	#N/A	#N/A	#N/A	#N/A	#N/A	#N/A	0	0	0	2	0	2
NPY	-3.88028	-0.533078	-14.3784	6.42752e-08	8.11733e-06	8.91888	0	1	-3.79812	-0.495221	-15.4547	4.92266e-09	2.01503e-07	11.0936	0	1	#N/A	#N/A	#N/A	#N/A	#N/A	#N/A	0	0	#N/A	#N/A	#N/A	#N/A	#N/A	#N/A	0	0	#N/A	#N/A	#N/A	#N/A	#N/A	#N/A	0	0	#N/A	#N/A	#N/A	#N/A	#N/A	#N/A	0	0	0	2	0	2
NR1D2	-1.36221	5.96445	-6.72106	5.7119e-05	0.000921664	1.78974	0	1	-1.10728	6.09188	-10.4529	3.29687e-07	4.98239e-06	6.62598	0	1	0.158471	5.23119	0.980305	0.3543	0.534757	-6.5171	0	0	-0.00797308	5.14799	-0.111703	0.912318	0.939466	-7.88163	0	0	-0.460619	6.00001	-10.0278	1.7515e-08	1.33368e-07	9.01632	0	0	-0.475985	5.99243	-9.00985	1.58616e-07	7.33572e-07	6.63394	0	0	0	2	0	2
NR2C2	-0.783475	5.7551	-5.17662	0.000440439	0.00406157	-0.376651	0	1	-0.677117	5.8082	-8.50075	2.74332e-06	2.69712e-05	4.36686	0	1	-0.543752	5.55363	-3.03379	0.0153053	0.0693548	-3.58392	0	0	0.227007	5.93902	4.17789	0.000585921	0.00159702	-1.48773	0	0	-0.157204	6.11339	-3.38857	0.00356318	0.00811787	-3.57094	0	0	0.321647	6.35292	5.50484	5.53713e-05	0.000151495	0.519719	0	0	0	2	0	2
NRG3	-0.961692	1.92133	-4.58019	0.00105968	0.00762791	-1.30221	0	1	-0.923919	1.93865	-5.61462	0.000134231	0.000657436	0.235698	0	1	#N/A	#N/A	#N/A	#N/A	#N/A	#N/A	0	0	#N/A	#N/A	#N/A	#N/A	#N/A	#N/A	0	0	#N/A	#N/A	#N/A	#N/A	#N/A	#N/A	0	0	#N/A	#N/A	#N/A	#N/A	#N/A	#N/A	0	0	0	2	0	2
NRIP3	-0.43955	-1.86271	-1.61798	0.137305	0.255876	-6.17343	0	0	0.437973	-1.45109	1.33292	0.208428	0.301591	-7.08667	0	0	-3.36802	3.09233	-7.57498	4.95e-05	0.00254915	2.41116	0	1	-0.651522	4.45062	-8.98591	5.26962e-08	4.10056e-07	8.08291	0	1	#N/A	#N/A	#N/A	#N/A	#N/A	#N/A	0	0	#N/A	#N/A	#N/A	#N/A	#N/A	#N/A	0	0	0	2	0	2
NRROS	-1.68978	0.506111	-7.333	2.7664e-05	0.000552579	2.56013	0	1	-1.66402	0.515667	-7.98679	5.09696e-06	4.45816e-05	3.70678	0	1	-0.244064	-1.04725	-0.683412	0.512737	0.676672	-6.76973	0	0	0.388365	-0.727571	1.34243	0.196454	0.274777	-6.98295	0	0	#N/A	#N/A	#N/A	#N/A	#N/A	#N/A	0	0	0.141106	-2.4245	0.500361	0.623907	0.69033	-8.25505	0	0	0	2	0	2
NTN4	-0.203314	-0.100712	-0.569214	0.581999	0.709115	-7.27211	0	0	0.315965	0.149935	0.973409	0.35043	0.45848	-7.48917	0	0	-0.135138	3.54674	-0.424242	0.682037	0.805566	-6.92315	0	0	-0.906663	3.1611	-9.0445	4.7904e-08	3.766e-07	8.18181	0	1	-0.287776	8.61043	-8.03925	3.84917e-07	2.07543e-06	5.79093	0	0	-1.47346	8.0177	-36.8889	1.99037e-16	2.3761e-14	28.0492	0	1	0	2	0	2
NUDT13	0.421503	1.09742	1.87479	0.0908452	0.190544	-5.79837	0	0	-0.0868911	0.838631	-0.399628	0.696771	0.775384	-7.89736	0	0	-0.268356	1.87882	-1.25984	0.241574	0.417849	-6.2155	0	0	-0.457834	1.78449	-2.77501	0.0126411	0.0249355	-4.51718	0	0	-1.35896	0.950563	-6.70023	4.0752e-06	1.76526e-05	3.33764	0	1	-0.851088	1.20428	-4.84684	0.00019925	0.000490241	-0.800544	0	1	0	2	0	2
NUP210L	0.121373	-2.17515	0.372567	0.717388	0.811027	-7.37145	0	0	0.285667	-2.13468	0.868873	0.40273	0.510377	-7.58651	0	0	-3.73104	-0.0931657	-12.8722	7.99e-07	0.000286909	6.56025	0	1	-3.33665	0.104523	-11.3302	1.56452e-09	2.08387e-08	11.7323	0	1	#N/A	#N/A	#N/A	#N/A	#N/A	#N/A	0	0	#N/A	#N/A	#N/A	#N/A	#N/A	#N/A	0	0	0	2	0	2
NXPE3	-1.38822	5.45592	-8.38096	8.79957e-06	0.000239323	3.77609	0	1	-0.862786	5.71856	-10.7006	2.5793e-07	4.19912e-06	6.88763	0	1	-0.204721	5.47352	-1.17148	0.273532	0.453334	-6.31676	0	0	0.430605	5.79119	7.32131	9.47111e-07	5.19777e-06	5.09055	0	0	-0.0164094	5.48633	-0.359757	0.723535	0.790644	-8.12976	0	0	0.477244	5.73325	10.6551	1.68538e-08	9.81785e-08	8.99139	0	0	0	2	0	2
NXPH2	-1.5314	-1.45761	-5.18714	0.000433875	0.00401089	-0.36078	0	1	-1.3162	-1.36397	-4.03	0.00182396	0.00581729	-2.49359	0	1	#N/A	#N/A	#N/A	#N/A	#N/A	#N/A	0	0	#N/A	#N/A	#N/A	#N/A	#N/A	#N/A	0	0	#N/A	#N/A	#N/A	#N/A	#N/A	#N/A	0	0	#N/A	#N/A	#N/A	#N/A	#N/A	#N/A	0	0	0	2	0	2
OCEL1	-1.43705	3.60309	-7.94485	1.39782e-05	0.000337599	3.28511	0	1	-1.43324	3.60461	-13.5244	2.11231e-08	6.04453e-07	9.55044	0	1	-0.421152	4.01196	-1.86099	0.0979836	0.230227	-5.41449	0	0	-0.303239	4.07098	-3.51175	0.00254924	0.00591543	-2.95535	0	0	0.00665476	4.69177	0.117694	0.907713	0.933287	-8.19069	0	0	0.167941	4.77249	2.87534	0.0113347	0.0199205	-4.86634	0	0	0	2	0	2
OGG1	-0.27181	4.48524	-1.68915	0.122642	0.236076	-6.07244	0	0	-0.612784	4.31444	-5.98035	7.72385e-05	0.000413668	0.819605	0	1	-0.342519	5.04603	-2.80048	0.0220855	0.0876244	-3.95641	0	0	-0.597957	4.91834	-6.40246	5.46121e-06	2.42411e-05	3.28232	0	1	0.124284	5.13869	2.42351	0.027033	0.0498129	-5.53313	0	0	0.411022	5.28214	8.08411	6.38396e-07	2.5753e-06	5.17265	0	0	0	2	0	2
ONECUT2	-1.0428	6.07078	-7.80588	1.62653e-05	0.000374521	3.12424	0	1	0.0235677	6.60392	0.280302	0.784237	0.842559	-7.94096	0	0	-0.54518	2.89131	-2.30821	0.0483156	0.144898	-4.73637	0	0	0.0307888	3.17947	0.26974	0.790485	0.842679	-7.84991	0	0	-0.811167	2.92731	-7.29531	1.38632e-06	6.65722e-06	4.45724	0	1	0.127516	3.39667	1.02228	0.322464	0.397246	-7.8491	0	0	0	2	0	2
ONECUT3	0.341466	-1.9309	0.696808	0.502088	0.64127	-7.18693	0	0	0.0442606	-2.11679	0.138982	0.891875	0.923397	-7.973	0	0	#N/A	#N/A	#N/A	#N/A	#N/A	#N/A	0	0	#N/A	#N/A	#N/A	#N/A	#N/A	#N/A	0	0	-0.667087	7.26291	-16.0712	1.35923e-11	2.87343e-10	16.502	0	1	-0.724497	7.23432	-13.5188	6.06465e-10	5.26161e-09	12.4921	0	1	0	2	0	2
PAIP2B	-1.18961	5.56132	-6.11655	0.00012231	0.00159172	0.980956	0	1	-0.77645	5.76782	-10.6708	2.65575e-07	4.28968e-06	6.85649	0	1	-0.28092	4.04863	-0.992709	0.34856	0.529432	-6.50494	0	0	0.216018	4.29717	2.51945	0.0216241	0.040277	-5.02779	0	0	-0.246279	4.40766	-4.1405	0.000706876	0.00189122	-1.95272	0	0	-0.382649	4.33955	-4.65203	0.000293954	0.000700536	-1.19943	0	0	0	2	0	2
PAM	-1.0957	3.88728	-7.30189	2.86722e-05	0.000567577	2.5221	0	1	-0.679148	4.09521	-7.00352	1.8127e-05	0.000126222	2.35674	0	1	-0.40907	7.96435	-2.48831	0.0362597	0.120012	-4.45321	0	0	-0.306824	8.01545	-6.78142	2.61486e-06	1.26009e-05	4.04157	0	0	-0.0334478	7.74016	-1.02047	0.322051	0.414243	-7.6631	0	0	0.0332971	7.77365	0.787794	0.442794	0.51804	-8.0634	0	0	0	2	0	2
PARP14	-0.474656	6.17919	-3.47393	0.0061474	0.0269035	-3.13323	0	0	-1.37479	5.72907	-18.6053	6.32339e-10	4.08553e-08	13.2534	0	1	-0.490171	5.63623	-3.29125	0.0102708	0.0543202	-3.17498	0	0	0.114895	5.93877	1.7951	0.089766	0.140143	-6.32681	0	0	-0.856879	6.47039	-17.4404	3.72876e-12	9.94797e-11	17.8507	0	1	0.310084	7.05398	5.64556	4.24087e-05	0.000118436	0.795819	0	0	0	2	0	2
PARP2	0.196138	6.08861	1.47057	0.172717	0.302042	-6.37434	0	0	0.100075	6.04048	1.19102	0.25771	0.358978	-7.25734	0	0	-0.826475	6.82311	-9.32938	1.02e-05	0.00100331	4.0402	0	1	-1.08946	6.6916	-18.7775	4.07341e-13	2.34202e-11	20.2549	0	1	0.0862326	5.33176	1.79871	0.0901512	0.142163	-6.63206	0	0	0.146876	5.36218	3.10216	0.00711343	0.0130206	-4.41016	0	0	0	2	0	2
PARP9	-0.321038	6.27551	-2.57971	0.027808	0.0802714	-4.6602	0	0	-1.07261	5.89967	-14.5892	9.25654e-09	3.22639e-07	10.4254	0	1	-0.565267	4.45593	-2.87958	0.0194944	0.0805489	-3.83008	0	0	-0.224003	4.6266	-2.94517	0.00878279	0.0180508	-4.16648	0	0	-1.3508	5.75549	-22.5089	6.19915e-14	3.50018e-12	22.1045	0	1	0.424652	6.64332	6.98837	3.81017e-06	1.30681e-05	3.30312	0	0	0	2	0	2
PAX1	-5.16	1.10723	-21.0812	1.67666e-09	6.6945e-07	12.5324	0	1	-4.18997	1.59163	-14.7402	8.27071e-09	2.938e-07	10.5446	0	1	#N/A	#N/A	#N/A	#N/A	#N/A	#N/A	0	0	#N/A	#N/A	#N/A	#N/A	#N/A	#N/A	0	0	#N/A	#N/A	#N/A	#N/A	#N/A	#N/A	0	0	#N/A	#N/A	#N/A	#N/A	#N/A	#N/A	0	0	0	2	0	2
PAX6	-0.734354	4.1359	-4.88564	0.000671634	0.00545859	-0.822116	0	1	-1.20358	3.90095	-11.1359	1.69441e-07	2.98949e-06	7.33541	0	1	0.0171173	3.79234	0.127746	0.901353	0.945283	-7.01294	0	0	0.192265	3.88001	2.25974	0.0367252	0.0643623	-5.52221	0	0	0.344513	3.64395	4.36375	0.000438796	0.00122433	-1.47029	0	0	0.0968705	3.52016	1.16343	0.262394	0.332252	-7.69678	0	0	0	2	0	2
PBDC1	0.0231734	4.46883	0.167629	0.870278	0.919522	-7.43173	0	0	-0.560205	4.17679	-6.09417	6.52811e-05	0.000361022	0.997582	0	0	-1.25714	3.52529	-6.61299	0.000133568	0.00445617	1.37433	0	1	-1.23182	3.53802	-10.8928	2.88715e-09	3.4769e-08	11.0966	0	1	-0.336585	5.00685	-6.92842	2.67983e-06	1.19961e-05	3.77254	0	0	-0.304405	5.02303	-5.83491	2.97445e-05	8.52897e-05	1.16353	0	0	0	2	0	2
PBRM1	-0.898116	6.91817	-5.17153	0.000443657	0.00407153	-0.384345	0	1	-0.486986	7.12373	-5.64313	0.000128486	0.000633646	0.281865	0	0	-0.689815	5.76938	-6.65761	0.000127267	0.00434943	1.42497	0	1	-0.306182	5.96119	-4.98475	0.000101254	0.000328821	0.289831	0	0	0.559893	6.19905	11.0339	4.32427e-09	3.86857e-08	10.4788	0	0	0.262547	6.05048	5.07148	0.000127926	0.000325533	-0.344768	0	0	0	2	0	2
PCDH8	-1.37815	0.767582	-5.40283	0.000319946	0.00320903	-0.0385682	0	1	-1.59167	0.657717	-7.60461	8.23362e-06	6.61794e-05	3.19612	0	1	#N/A	#N/A	#N/A	#N/A	#N/A	#N/A	0	0	#N/A	#N/A	#N/A	#N/A	#N/A	#N/A	0	0	#N/A	#N/A	#N/A	#N/A	#N/A	#N/A	0	0	#N/A	#N/A	#N/A	#N/A	#N/A	#N/A	0	0	0	2	0	2
PCYT2	-0.179964	6.88406	-0.923271	0.377999	0.525447	-6.99835	0	0	-0.696773	6.62563	-6.24162	5.26385e-05	0.000303129	1.22552	0	1	-0.154819	5.06246	-1.33549	0.21674	0.38867	-6.12484	0	0	-1.12643	4.57667	-14.8434	2.04598e-11	5.59246e-10	16.2242	0	1	-0.290938	5.80335	-6.44779	6.53338e-06	2.70666e-05	2.8485	0	0	-0.220245	5.83879	-4.87169	0.000189666	0.000468075	-0.749903	0	0	0	2	0	2
PDHX	-0.819564	6.73173	-5.35105	0.000344011	0.0033835	-0.115323	0	1	-0.711155	6.78592	-9.8051	6.41317e-07	8.434e-06	5.91653	0	1	-0.316996	5.35712	-2.86553	0.0199307	0.0818993	-3.85252	0	0	-0.169312	5.43097	-3.0437	0.00709914	0.0149027	-3.96013	0	0	-0.41838	5.13889	-8.03354	3.88616e-07	2.09412e-06	5.78097	0	0	-0.106929	5.2947	-1.87302	0.0802061	0.117302	-6.70541	0	0	0	2	0	2
PDZRN4	-1.5136	-1.71673	-5.50533	0.000277468	0.00287996	0.112256	0	1	-1.55428	-1.75389	-5.71057	0.000115905	0.0005804	0.390649	0	1	#N/A	#N/A	#N/A	#N/A	#N/A	#N/A	0	0	#N/A	#N/A	#N/A	#N/A	#N/A	#N/A	0	0	#N/A	#N/A	#N/A	#N/A	#N/A	#N/A	0	0	#N/A	#N/A	#N/A	#N/A	#N/A	#N/A	0	0	0	2	0	2
PEPD	0.369666	5.18262	2.0365	0.0695723	0.156211	-5.54883	0	0	0.28962	5.14237	3.27891	0.00697152	0.0179796	-3.8668	0	0	-0.735731	6.89087	-6.42766	0.000163664	0.004992	1.16123	0	1	-0.765963	6.87574	-12.2729	4.43476e-10	7.13102e-09	13.0399	0	1	-0.185109	5.85245	-4.70904	0.000211387	0.000631199	-0.72773	0	0	-0.180599	5.85481	-3.85255	0.00150292	0.00312431	-2.85924	0	0	0	2	0	2
PER3	-1.15307	2.71633	-6.84827	4.89476e-05	0.000828269	1.95379	0	1	-1.3108	2.63664	-8.47915	2.81411e-06	2.74932e-05	4.33971	0	1	0.376364	1.28985	1.55294	0.157219	0.314316	-5.84627	0	0	0.236471	1.22071	1.1921	0.248988	0.334508	-7.16714	0	0	0.0596804	4.16324	0.93616	0.362524	0.456004	-7.74572	0	0	-0.340948	3.96298	-4.46433	0.000429154	0.000990955	-1.58649	0	0	0	2	0	2
PFN2	-0.411436	7.21965	-2.48489	0.0326768	0.0901276	-4.81935	0	0	-1.58224	6.63425	-22.6024	7.16855e-11	7.77348e-09	15.5177	0	1	-0.0513958	8.451	-0.602669	0.562629	0.716561	-6.82464	0	0	-0.644121	8.15462	-14.5739	2.76335e-11	7.06871e-10	15.9136	0	1	-0.191105	7.47299	-6.03532	1.43939e-05	5.57228e-05	2.0315	0	0	0.48304	7.81018	12.8639	1.22734e-09	9.68192e-09	11.7497	0	0	0	2	0	2
PGGHG	-0.0638562	4.3764	-0.124034	0.903791	0.941578	-7.43869	0	0	-0.0702966	4.37282	-0.551863	0.591631	0.686823	-7.82027	0	0	-1.11861	6.37377	-10.7926	3.26e-06	0.00055064	5.18751	0	1	-1.08841	6.38885	-18.3097	6.23105e-13	3.26525e-11	19.8192	0	1	-0.398504	5.07838	-7.02899	2.23283e-06	1.01908e-05	3.96201	0	0	0.330462	5.44295	5.72434	3.65688e-05	0.000103205	0.949337	0	0	0	2	0	2
PGK1	-0.252498	8.66745	-1.32295	0.215836	0.35319	-6.56304	0	0	-0.0651056	8.76117	-1.05712	0.312214	0.419096	-7.40451	0	0	-0.0384479	9.57447	-0.40097	0.69844	0.818243	-6.93359	0	0	0.228317	9.70783	5.41793	4.0433e-05	0.000144982	1.22682	0	0	-0.670005	9.89736	-18.3554	1.65165e-12	5.19359e-11	18.6986	0	1	-0.974723	9.74512	-24.2828	1.10994e-13	3.95145e-12	21.5232	0	1	0	2	0	2
PHC3	-0.814081	5.97019	-5.61067	0.000240055	0.00261507	0.265697	0	1	-0.90631	5.92402	-9.13021	1.33327e-06	1.52516e-05	5.1361	0	1	-0.0761555	5.83575	-0.577631	0.578651	0.729727	-6.84038	0	0	-0.0381463	5.85475	-0.559527	0.582827	0.668687	-7.72449	0	0	-0.00720335	5.83318	-0.114846	0.909936	0.934983	-8.19104	0	0	-0.120281	5.77674	-1.86782	0.0809674	0.118329	-6.71384	0	0	0	2	0	2
PHF19	-0.1831	3.69101	-1.13822	0.282044	0.42627	-6.77908	0	0	-0.618305	3.47283	-4.82627	0.00047105	0.00186599	-1.08427	0	1	0.166612	6.77381	0.751081	0.473101	0.643456	-6.71898	0	0	-0.666742	6.35713	-12.549	3.11075e-10	5.28769e-09	13.4075	0	1	0.175876	5.99594	3.62507	0.00214191	0.00513801	-3.06536	0	0	0.072618	5.94441	1.3866	0.185342	0.246064	-7.42303	0	0	0	2	0	2
PIAS2	-0.603319	5.62143	-4.44832	0.00129557	0.00882916	-1.51329	0	1	-0.325973	5.76001	-3.78567	0.00280568	0.00836293	-2.93762	0	0	-0.252965	5.07619	-2.37769	0.043251	0.134589	-4.62758	0	0	-0.269772	5.06781	-3.92183	0.00103071	0.00263006	-2.05431	0	0	-1.33191	4.27443	-21.2414	1.58315e-13	7.44122e-12	21.134	0	1	-0.433323	4.72381	-7.45661	1.74208e-06	6.37291e-06	4.12124	0	0	0	2	0	2
PIK3AP1	-1.97866	1.91095	-6.74805	5.5269e-05	0.000901111	1.82472	0	1	0.365063	3.08172	3.18675	0.00824091	0.0206753	-4.0359	0	0	-0.275527	4.55975	-1.09894	0.302266	0.480803	-6.39594	0	0	0.144309	4.76971	2.26293	0.036491	0.0640216	-5.51631	0	0	-0.390203	0.520502	-1.85139	0.0818686	0.130493	-6.54718	0	0	-1.39867	0.0157618	-5.32616	7.79797e-05	0.000207271	0.165794	0	1	0	2	0	2
PIK3R4	-0.742604	6.27722	-5.00829	0.000561365	0.00482132	-0.632905	0	1	-0.694307	6.30132	-9.07424	1.41938e-06	1.59319e-05	5.06937	0	1	0.0119254	5.85622	0.101709	0.921372	0.957154	-7.01625	0	0	0.148453	5.92449	2.73857	0.0136576	0.0267365	-4.59125	0	0	-0.348032	5.0178	-5.89477	1.89382e-05	7.1346e-05	1.74821	0	0	-0.193351	5.09523	-2.75227	0.0145634	0.0250324	-5.10959	0	0	0	2	0	2
PIM1	0.0257662	4.57786	0.191465	0.852063	0.906606	-7.42704	0	0	-0.182348	4.47349	-1.87652	0.086245	0.146545	-6.31632	0	0	-0.190153	5.23893	-1.89028	0.0936011	0.222926	-5.37163	0	0	-0.454828	5.10661	-6.88783	2.13382e-06	1.05147e-05	4.25139	0	0	-0.615753	4.85718	-10.9904	4.58419e-09	4.06866e-08	10.4178	0	1	-0.808727	4.76078	-14.8955	1.50878e-10	1.61203e-09	13.9568	0	1	0	2	0	2
PIP4P1	0.364071	5.79738	2.89801	0.0161783	0.0538111	-4.11922	0	0	0.42345	5.82694	5.64562	0.000127996	0.000631901	0.285897	0	0	-0.93804	5.64006	-8.23556	2.64e-05	0.00176345	3.06116	0	1	-0.837599	5.69028	-14.6057	2.6664e-11	6.89767e-10	15.9505	0	1	-0.168268	5.59225	-3.40405	0.00344664	0.00787634	-3.53802	0	0	0.219887	5.78643	4.56494	0.000350216	0.000822792	-1.37871	0	0	0	2	0	2
PKN1	-0.050601	7.08087	-0.337245	0.743031	0.830825	-7.38504	0	0	-0.772924	6.71969	-7.76653	6.70604e-06	5.54887e-05	3.41459	0	1	-0.0748136	8.31723	-0.699822	0.502939	0.668191	-6.75781	0	0	-0.80272	7.95326	-13.279	1.25473e-10	2.4877e-09	14.3481	0	1	0.371887	8.17433	11.5017	2.33228e-09	2.24658e-08	11.1245	0	0	0.441229	8.20912	12.7462	1.39754e-09	1.08855e-08	11.613	0	0	0	2	0	2
PKP1	-1.34096	2.80182	-6.70361	5.8351e-05	0.00093511	1.76706	0	1	0.315211	3.62918	3.13418	0.00906734	0.022436	-4.13224	0	0	#N/A	#N/A	#N/A	#N/A	#N/A	#N/A	0	0	#N/A	#N/A	#N/A	#N/A	#N/A	#N/A	0	0	0.476038	9.05887	14.6763	5.63489e-11	9.49103e-10	15.0172	0	0	-0.835338	8.4033	-21.5905	6.43941e-13	1.64729e-11	19.6867	0	1	0	2	0	2
PKP3	0.377098	7.21474	2.32155	0.0431117	0.110163	-5.09018	0	0	-0.0996185	6.97636	-0.893664	0.389867	0.497372	-7.56429	0	0	-0.140564	5.84996	-0.655208	0.52985	0.691255	-6.78962	0	0	-1.11983	5.36033	-15.6235	8.79684e-12	2.7914e-10	17.0956	0	1	-0.798322	6.23105	-18.3578	1.64819e-12	5.19359e-11	18.7008	0	1	-0.428193	6.41623	-10.6046	1.79817e-08	1.04105e-07	8.92322	0	0	0	2	0	2
PLA2G7	-0.256965	6.43307	-1.55034	0.15267	0.27596	-6.26707	0	0	-1.12199	6.00051	-14.5296	9.67927e-09	3.32375e-07	10.3781	0	1	#N/A	#N/A	#N/A	#N/A	#N/A	#N/A	0	0	#N/A	#N/A	#N/A	#N/A	#N/A	#N/A	0	0	-0.784294	4.06495	-11.8031	1.58325e-09	1.61687e-08	11.5297	0	1	0.402065	4.6582	6.61881	7.21544e-06	2.34368e-05	2.63679	0	0	0	2	0	2
PLEKHA7	-0.159644	5.22663	-1.20746	0.255541	0.398064	-6.7009	0	0	0.283224	5.4479	3.52395	0.00447855	0.012406	-3.41679	0	0	-1.33778	4.42972	-7.37885	6.01e-05	0.00287704	2.20881	0	1	-1.20565	4.49581	-14.6403	2.56478e-11	6.70351e-10	15.9907	0	1	-0.0656741	4.26389	-1.02998	0.317698	0.409583	-7.6534	0	0	0.462817	4.5282	6.43756	9.93645e-06	3.13924e-05	2.30334	0	0	0	2	0	2
PLPP1	-2.4344	5.87911	-17.9282	7.92725e-09	2.03766e-06	11.0243	0	1	-1.89362	6.14948	-26.2431	1.33209e-11	2.24553e-09	17.2407	0	1	-0.0646201	4.15844	-0.525538	0.612785	0.755469	-6.87116	0	0	0.164089	4.27286	2.18728	0.0424266	0.0730654	-5.65497	0	0	-0.0392448	3.69894	-0.549904	0.58966	0.673667	-8.03933	0	0	0.143327	3.79027	1.83251	0.0863146	0.125295	-6.77072	0	0	0	2	0	2
PLPP2	0.305201	3.94127	1.1414	0.280779	0.425029	-6.77556	0	0	-0.739136	3.41853	-6.5289	3.49008e-05	0.000215435	1.66116	0	1	-0.271968	6.86554	-1.8643	0.0974789	0.229489	-5.40966	0	0	-0.586035	6.7085	-9.76162	1.54078e-08	1.44033e-07	9.35871	0	1	#N/A	#N/A	#N/A	#N/A	#N/A	#N/A	0	0	#N/A	#N/A	#N/A	#N/A	#N/A	#N/A	0	0	0	2	0	2
PNMA1	-0.507319	5.74074	-3.78447	0.00369487	0.0186242	-2.60717	0	0	-0.919988	5.53431	-11.3917	1.33219e-07	2.48518e-06	7.59164	0	1	-0.129701	6.55431	-1.2762	0.236008	0.411033	-6.19618	0	0	-0.289257	6.47452	-6.08768	1.02177e-05	4.22173e-05	2.63765	0	0	0.415709	10.2364	13.1556	3.05314e-10	3.92688e-09	13.251	0	0	-1.4684	9.29442	-38.8986	8.87695e-17	1.27168e-14	28.8692	0	1	0	2	0	2
PNP	0.0575822	6.8548	0.461581	0.65444	0.764756	-7.3314	0	0	0.535833	7.09389	7.60335	8.24696e-06	6.62579e-05	3.1944	0	0	-0.95626	6.96873	-7.03227	8.56e-05	0.00347551	1.84014	0	1	-0.957771	6.96796	-20.5666	8.72454e-14	7.01828e-12	21.8295	0	1	0.214896	6.3167	5.40023	5.07551e-05	0.00017458	0.732893	0	0	0.0181871	6.21845	0.441395	0.665072	0.727472	-8.28419	0	0	0	2	0	2
POLQ	-0.920882	5.5289	-7.41425	2.52072e-05	0.000511809	2.65894	0	1	-0.663126	5.65769	-8.4142	3.03899e-06	2.92738e-05	4.25777	0	1	-0.1307	5.27116	-1.03867	0.327904	0.507857	-6.45882	0	0	0.132745	5.4029	2.01498	0.0593842	0.0978585	-5.96041	0	0	0.310746	4.35229	4.22807	0.000586076	0.00159633	-1.76335	0	0	0.0269925	4.21047	0.350085	0.731025	0.783438	-8.32226	0	0	0	2	0	2
POLR2M	-0.754765	4.79221	-4.74606	0.00082586	0.0063595	-1.03994	0	1	-0.601296	4.86875	-5.79892	0.000101365	0.000520093	0.532227	0	1	0.44996	4.62195	4.14836	0.00288666	0.0254858	-1.85599	0	0	0.168926	4.48149	2.32923	0.0319305	0.0569242	-5.39266	0	0	-0.297093	4.58587	-4.72512	0.000204367	0.00061269	-0.693296	0	0	-0.0807372	4.69413	-1.30459	0.211223	0.274722	-7.52811	0	0	0	2	0	2
PPARGC1B	-0.835169	5.5645	-4.72799	0.000848433	0.00648541	-1.06833	0	1	-0.449803	5.7571	-6.18508	5.71474e-05	0.000323666	1.13847	0	0	0.396319	4.0282	2.98674	0.0164744	0.0726561	-3.65898	0	0	0.0298142	3.84505	0.302585	0.76574	0.822274	-7.84004	0	0	-0.260377	4.66397	-4.01874	0.000917861	0.00238636	-2.21608	0	0	-1.20525	4.19161	-14.5498	2.11659e-10	2.14135e-09	13.6005	0	1	0	2	0	2
PPDPFL	-2.7366	0.167054	-10.5538	1.12766e-06	5.62809e-05	5.94575	0	1	-2.14038	0.462238	-6.4735	3.77466e-05	0.00023009	1.57802	0	1	#N/A	#N/A	#N/A	#N/A	#N/A	#N/A	0	0	#N/A	#N/A	#N/A	#N/A	#N/A	#N/A	0	0	#N/A	#N/A	#N/A	#N/A	#N/A	#N/A	0	0	#N/A	#N/A	#N/A	#N/A	#N/A	#N/A	0	0	0	2	0	2
PPM1K	-0.570083	4.35147	-2.86971	0.016975	0.0557689	-4.1676	0	0	-1.06094	4.10575	-8.73932	2.07727e-06	2.15792e-05	4.66333	0	1	-0.259605	2.1659	-1.31434	0.223455	0.396444	-6.15054	0	0	0.384094	2.48809	3.05814	0.0068804	0.014485	-3.9297	0	0	-1.61279	3.87941	-20.4434	2.93532e-13	1.25785e-11	20.4938	0	1	0.172891	4.77232	2.88114	0.0112012	0.0197033	-4.8548	0	0	0	2	0	2
PPP1R9A	0.0674215	5.28427	0.419104	0.684162	0.788587	-7.35154	0	0	0.222875	5.36182	2.77429	0.0174629	0.0387989	-4.78692	0	0	-1.07685	4.74065	-8.05985	3.11e-05	0.00191873	2.89286	0	1	-0.628479	4.96485	-8.74818	7.79157e-08	5.79267e-07	7.67733	0	1	-0.158284	4.34338	-2.42851	0.0267614	0.049343	-5.52363	0	0	-0.387598	4.2288	-4.68642	0.000274371	0.000657191	-1.12879	0	0	0	2	0	2
PPP2R3A	-1.54469	3.23401	-5.8185	0.000181203	0.00213865	0.563866	0	1	-1.76692	3.1224	-13.5856	2.01124e-08	5.82849e-07	9.60249	0	1	-0.0966211	4.61765	-0.558614	0.590989	0.738541	-6.85193	0	0	0.130418	4.73121	1.94574	0.0677736	0.109945	-6.07877	0	0	-0.146069	4.63556	-2.20192	0.042021	0.0732867	-5.94401	0	0	-0.0229672	4.69719	-0.360826	0.72314	0.777679	-8.31823	0	0	0	2	0	2
PPP4R2	-1.05229	6.52722	-6.07454	0.000129185	0.00165479	0.922903	0	1	-0.978137	6.56428	-9.47735	9.10313e-07	1.12602e-05	5.54302	0	1	-0.199777	6.37195	-1.78117	0.11093	0.249165	-5.52985	0	0	0.132666	6.53817	2.34675	0.0308165	0.0551743	-5.35965	0	0	-0.0708338	6.43648	-1.66295	0.114963	0.175375	-6.84302	0	0	0.198547	6.57128	4.79967	0.000218841	0.000535135	-0.896846	0	0	0	2	0	2
PRKAR2B	0.0484495	5.0452	0.269308	0.793268	0.864502	-7.40746	0	0	0.34054	5.19102	3.58906	0.0039845	0.0112612	-3.29734	0	0	-0.229907	5.14899	-1.17606	0.271796	0.452553	-6.31164	0	0	0.122477	5.32521	2.03647	0.0569779	0.0943766	-5.92315	0	0	-1.24975	-1.86006	-4.06582	0.000829624	0.00218351	-2.11425	0	1	-1.39487	-1.935	-4.62249	0.000311918	0.000739998	-1.26018	0	1	0	2	0	2
PRKCI	-1.09679	6.10427	-6.02805	0.000137281	0.00173133	0.858386	0	1	-0.760452	6.2724	-7.5153	9.2326e-06	7.25424e-05	3.07424	0	1	-0.286166	7.23346	-1.75895	0.11481	0.254253	-5.56158	0	0	-0.0478325	7.35261	-1.01496	0.323824	0.415652	-7.36001	0	0	-0.112753	6.16098	-2.20435	0.0418215	0.0729742	-5.93963	0	0	-0.0411784	6.19687	-0.768721	0.453706	0.528837	-8.07861	0	0	0	2	0	2
PRKD1	0.507537	3.45712	3.26988	0.0086362	0.0344677	-3.48197	0	0	-0.118222	3.14335	-1.03007	0.32421	0.431718	-7.4325	0	0	-0.430389	4.36731	-2.21793	0.055783	0.159181	-4.87664	0	0	-0.7166	4.22425	-8.85409	6.54013e-08	4.96619e-07	7.85889	0	1	-1.13564	3.75365	-14.7996	4.94634e-11	8.49059e-10	15.1533	0	1	0.534947	4.58901	9.02988	1.54079e-07	7.14606e-07	6.66443	0	0	0	2	0	2
PROB1	0.111853	1.11243	0.369248	0.719782	0.812789	-7.37278	0	0	0.288506	1.19665	1.58276	0.140639	0.21895	-6.75333	0	0	-1.0415	2.7194	-5.99791	0.000266434	0.00660995	0.649321	0	1	-0.746977	2.86683	-6.59657	3.736e-06	1.72334e-05	3.67355	0	1	0.0868549	2.10301	0.594604	0.560074	0.646987	-8.01276	0	0	-0.226908	1.946	-1.65925	0.11732	0.164386	-7.03932	0	0	0	2	0	2
PROSER3	0.460122	5.38886	3.38354	0.00714303	0.0300099	-3.2875	0	0	0.311536	5.31437	3.42313	0.00537043	0.0144594	-3.6019	0	0	-0.786013	5.54682	-7.96134	3.41e-05	0.00201447	2.79707	0	1	-0.843083	5.51828	-12.7549	2.39773e-10	4.26441e-09	13.6773	0	1	0.0214268	3.79846	0.255363	0.801559	0.850641	-8.16356	0	0	0.408067	3.99182	4.48487	0.000411674	0.000954409	-1.54401	0	0	0	2	0	2
PRPH2	-2.40854	0.0961206	-8.49812	7.79557e-06	0.000216109	3.90452	0	1	-0.721955	0.935971	-3.78136	0.00282723	0.00841634	-2.94548	0	1	#N/A	#N/A	#N/A	#N/A	#N/A	#N/A	0	0	#N/A	#N/A	#N/A	#N/A	#N/A	#N/A	0	0	#N/A	#N/A	#N/A	#N/A	#N/A	#N/A	0	0	#N/A	#N/A	#N/A	#N/A	#N/A	#N/A	0	0	0	2	0	2
PRR11	-1.0363	4.58432	-4.91455	0.000643701	0.00530044	-0.777318	0	1	-0.740779	4.73188	-7.57572	8.54353e-06	6.81964e-05	3.1568	0	1	-0.0812625	6.49218	-0.579212	0.577632	0.728879	-6.83941	0	0	0.171653	6.61863	3.56937	0.00224508	0.0052798	-2.82956	0	0	0.526236	6.57155	10.9563	4.7996e-09	4.23266e-08	10.3698	0	0	0.366338	6.49171	7.82361	9.62556e-07	3.72198e-06	4.74233	0	0	0	2	0	2
PRR7-AS1	0.152084	-1.14881	0.346172	0.736517	0.825607	-7.38173	0	0	-0.0509938	-1.27127	-0.139658	0.891352	0.923061	-7.9729	0	0	0.194661	0.449556	0.495975	0.632617	0.769716	-6.88742	0	0	-1.42038	-0.356613	-5.13113	7.40802e-05	0.000249487	0.608304	0	1	0.388036	2.06784	2.81514	0.0120645	0.0243009	-4.76396	0	0	-0.921884	1.41272	-5.77321	3.33714e-05	9.48844e-05	1.04419	0	1	0	2	0	2
PRSS41	-3.49928	-0.474183	-11.5705	4.86164e-07	3.15687e-05	6.82694	0	1	-3.21145	-0.333835	-13.2445	2.64917e-08	7.09877e-07	9.30995	0	1	-0.308495	-1.98734	-0.873402	0.406698	0.584494	-6.6168	0	0	-0.297651	-1.97534	-0.881073	0.390108	0.483706	-7.48742	0	0	#N/A	#N/A	#N/A	#N/A	#N/A	#N/A	0	0	#N/A	#N/A	#N/A	#N/A	#N/A	#N/A	0	0	0	2	0	2
PSMD6	-0.701092	7.11961	-5.50151	0.000278939	0.00289203	0.106656	0	1	-0.896048	7.02213	-13.1702	2.81552e-08	7.38033e-07	9.24525	0	1	-0.0799537	6.62935	-0.540589	0.602814	0.747541	-6.86255	0	0	0.0505904	6.69462	1.02403	0.319641	0.411088	-7.3508	0	0	0.0176927	6.11167	0.408319	0.688224	0.760903	-8.11018	0	0	0.107192	6.15652	2.25146	0.0393808	0.0618318	-6.05559	0	0	0	2	0	2
PTCH1	-1.11347	5.85086	-8.55481	7.35517e-06	0.000209132	3.96616	0	1	-1.64778	5.58365	-19.8075	3.1458e-10	2.42044e-08	13.9831	0	1	-0.192759	4.46267	-0.706116	0.499213	0.665683	-6.75317	0	0	-0.123026	4.49758	-1.58073	0.131676	0.1953	-6.65535	0	0	0.535839	2.77706	4.93494	0.000131858	0.000413323	-0.245866	0	0	0.263607	2.64088	2.26463	0.0383891	0.0604337	-6.0318	0	0	0	2	0	2
PTMAP4	-1.70358	2.72456	-9.11453	4.20816e-06	0.000145166	4.55734	0	1	-2.11777	2.51679	-13.8852	1.58703e-08	4.9091e-07	9.85387	0	1	-0.5411	2.61068	-2.49002	0.0361608	0.119795	-4.4505	0	0	0.285422	3.02416	1.65681	0.11521	0.174144	-6.54222	0	0	0.197355	0.175986	0.814261	0.426947	0.520954	-7.85373	0	0	0.0815255	0.117205	0.331257	0.744923	0.793866	-8.32904	0	0	0	2	0	2
PTMAP9	-2.47795	2.04859	-9.80249	2.19792e-06	9.1658e-05	5.24332	0	1	-2.53137	2.02104	-13.5045	2.14624e-08	6.10394e-07	9.53352	0	1	-0.381595	1.49809	-1.53061	0.162579	0.320463	-5.87599	0	0	0.410036	1.89443	2.6839	0.0153313	0.0296584	-4.70165	0	0	-0.153849	-1.16342	-0.597003	0.558508	0.645553	-8.01128	0	0	-0.00106671	-1.08908	-0.00381527	0.997005	0.99752	-8.38722	0	0	0	2	0	2
PTPMT1	-0.0930145	3.68834	-0.550654	0.594179	0.718034	-7.28316	0	0	0.242503	3.85551	2.4802	0.0297642	0.060286	-5.31009	0	0	-0.504232	3.73297	-3.42082	0.00842591	0.0478597	-2.97079	0	0	-0.758905	3.60571	-8.17656	2.05337e-07	1.35519e-06	6.67291	0	1	-0.610605	2.99558	-6.08204	1.31468e-05	5.13152e-05	2.12513	0	1	-0.0842347	3.25878	-0.855168	0.405588	0.480714	-8.00697	0	0	0	2	0	2
PXK	-0.72181	4.87649	-5.12968	0.000471073	0.00425621	-0.447708	0	1	-1.05433	4.71005	-10.1028	4.70347e-07	6.65334e-06	6.24714	0	1	-0.2941	4.76538	-1.98483	0.0806914	0.202705	-5.23152	0	0	-0.569473	4.62772	-8.43226	1.32435e-07	9.20075e-07	7.12738	0	0	0.037178	5.192	0.633539	0.534958	0.624279	-7.988	0	0	-0.00407417	5.17146	-0.0606991	0.952381	0.967564	-8.38527	0	0	0	2	0	2
PYGO1	-0.873921	4.33123	-4.9551	0.000606603	0.00507844	-0.714698	0	1	-0.411398	4.56222	-2.99264	0.0117324	0.0277989	-4.39096	0	0	-0.148048	3.9179	-0.87111	0.407879	0.585213	-6.61884	0	0	-0.0686902	3.95766	-0.736934	0.470837	0.562838	-7.60602	0	0	0.132079	2.39866	1.07318	0.298444	0.389122	-7.60827	0	0	-4.85779	-0.0963621	-19.9395	2.10254e-12	4.40353e-11	18.4474	0	1	0	2	0	2
QKI	-0.869632	5.85241	-5.73801	0.00020191	0.00230198	0.44912	0	1	-0.637106	5.96861	-7.06612	1.66624e-05	0.000117703	2.44628	0	1	-0.261162	6.74569	-1.77391	0.112183	0.250695	-5.54024	0	0	0.214417	6.98346	4.65301	0.000207143	0.000625798	-0.437521	0	0	0.321473	6.31039	6.5023	5.89594e-06	2.47167e-05	2.95483	0	0	0.113021	6.20627	2.56028	0.0214419	0.0355684	-5.48152	0	0	0	2	0	2
RAB11B-AS1	-0.726669	3.88282	-4.93924	0.000620837	0.00515286	-0.739167	0	1	-0.646405	3.92254	-6.31577	4.72908e-05	0.000276978	1.33903	0	1	-0.234979	1.41033	-1.12882	0.290152	0.467699	-6.36377	0	0	0.150842	1.60382	0.950398	0.354732	0.448949	-7.42348	0	0	0.0976273	2.64683	0.902656	0.379536	0.472578	-7.77677	0	0	-0.200094	2.49791	-1.7228	0.104974	0.14881	-6.94289	0	0	0	2	0	2
RAB11FIP3	0.415239	6.81622	2.95737	0.0146279	0.050184	-4.01762	0	0	0.218448	6.71778	2.63076	0.0226673	0.0480579	-5.04406	0	0	-0.847388	5.24683	-8.43613	2.2e-05	0.00158725	3.24939	0	1	-0.744138	5.29846	-11.7248	9.14065e-10	1.32111e-08	12.2898	0	1	-0.111467	6.00475	-2.3531	0.0311445	0.0563474	-5.66587	0	0	0.387009	6.25409	8.12231	6.01516e-07	2.43972e-06	5.23504	0	0	0	2	0	2
RAB2B	-0.00755086	4.11738	-0.0497114	0.961349	0.978663	-7.44578	0	0	0.282568	4.26199	2.88562	0.0142583	0.0327299	-4.58563	0	0	-0.75813	5.89846	-7.64862	4.6e-05	0.00245462	2.486	0	1	-0.903581	5.82573	-15.9351	6.34417e-12	2.13502e-10	17.4327	0	1	-0.301605	4.14711	-4.22083	0.000595219	0.00161923	-1.77901	0	0	0.393375	4.49466	5.67287	4.02817e-05	0.000113007	0.849126	0	0	0	2	0	2
RAB39A	-1.47649	3.60201	-5.82532	0.000179556	0.00212455	0.573553	0	1	-0.452475	4.11364	-4.03689	0.00180213	0.00576162	-2.48114	0	0	-1.65792	0.0379063	-6.02113	0.000259357	0.00654335	0.677628	0	1	-0.515478	0.610068	-2.54665	0.0204368	0.0383029	-4.97449	0	0	#N/A	#N/A	#N/A	#N/A	#N/A	#N/A	0	0	#N/A	#N/A	#N/A	#N/A	#N/A	#N/A	0	0	0	2	0	2
RAB3IL1	-0.335863	2.87164	-1.35904	0.204534	0.341059	-6.51815	0	0	0.163386	3.12025	0.979126	0.347717	0.455572	-7.48357	0	0	-0.453485	4.15251	-3.56729	0.00675265	0.0421577	-2.74167	0	0	-0.0473599	4.35563	-0.577372	0.570974	0.657861	-7.71398	0	0	-0.59716	4.17661	-9.41002	4.35613e-08	2.97054e-07	8.06431	0	1	-0.789932	4.08029	-11.8708	3.79435e-09	2.62135e-08	10.5611	0	1	0	2	0	2
RAB5A	-0.833698	6.5369	-4.9699	0.000593637	0.00500009	-0.691899	0	1	-1.13031	6.38857	-11.8957	8.4042e-08	1.72962e-06	8.0822	0	1	-0.336853	6.30133	-3.01702	0.0157118	0.0703542	-3.61067	0	0	-0.257617	6.34094	-5.19926	6.41031e-05	0.000218697	0.755906	0	0	-0.151388	6.61511	-4.04731	0.000863253	0.00226042	-2.1543	0	0	0.41496	6.89839	9.72328	5.79728e-08	2.96267e-07	7.69176	0	0	0	2	0	2
RAB7A	-0.758023	8.5195	-4.85876	0.000698751	0.00559418	-0.863846	0	1	-0.69124	8.55292	-12.2126	6.34426e-08	1.4072e-06	8.38146	0	1	0.164145	8.29683	1.96204	0.0836382	0.207378	-5.26553	0	0	0.0603211	8.2449	1.4051	0.177332	0.251232	-6.90089	0	0	-0.424037	8.09459	-13.5743	1.88711e-10	2.62253e-09	13.754	0	0	-0.412169	8.10064	-11.781	4.21806e-09	2.8869e-08	10.4497	0	0	0	2	0	2
RAD54L2	-0.662925	5.91191	-4.88136	0.000675872	0.00548353	-0.828748	0	1	-0.327513	6.07955	-4.73733	0.000545691	0.00211126	-1.23821	0	0	-0.659246	5.55149	-5.88545	0.000303837	0.00711026	0.511162	0	1	-0.0681325	5.84705	-1.18483	0.25178	0.337812	-7.17559	0	0	0.407248	5.3556	7.70797	6.74957e-07	3.44383e-06	5.20601	0	0	0.216499	5.26031	3.50713	0.0030749	0.00602958	-3.57809	0	0	0	2	0	2
RAD9B	0.140029	1.84579	0.477012	0.643794	0.757172	-7.32362	0	0	-0.945284	1.30062	-4.63137	0.000651119	0.002456	-1.42284	0	1	0.481744	-1.16964	1.82816	0.103127	0.238258	-5.46221	0	0	0.061978	-1.37481	0.215774	0.831635	0.876409	-7.86368	0	0	-0.267944	0.892494	-1.48545	0.156046	0.227438	-7.10061	0	0	-0.783775	0.634194	-4.00766	0.00109123	0.00232766	-2.53572	0	1	0	2	0	2
RARB	-1.21237	2.41799	-4.66533	0.000931936	0.00696762	-1.16713	0	1	-0.732887	2.65673	-5.77501	0.000105098	0.000535391	0.494025	0	1	#N/A	#N/A	#N/A	#N/A	#N/A	#N/A	0	0	#N/A	#N/A	#N/A	#N/A	#N/A	#N/A	0	0	#N/A	#N/A	#N/A	#N/A	#N/A	#N/A	0	0	#N/A	#N/A	#N/A	#N/A	#N/A	#N/A	0	0	0	2	0	2
RASA1	0.0848522	5.19264	0.405178	0.694035	0.796055	-7.35774	0	0	0.141441	5.22074	1.64261	0.12757	0.202338	-6.66792	0	0	-0.342184	6.10463	-2.39913	0.0417977	0.131596	-4.59389	0	0	-0.782176	5.88463	-14.2596	3.94656e-11	9.49919e-10	15.5452	0	1	-0.832165	6.5115	-22.2187	7.64941e-14	4.1494e-12	21.8871	0	1	-0.0275602	6.91391	-0.737673	0.471823	0.546785	-8.10261	0	0	0	2	0	2
RASA3	0.111246	-1.4493	0.315035	0.759329	0.840732	-7.39291	0	0	0.199475	-1.4301	0.738498	0.475051	0.580945	-7.69418	0	0	-0.786758	4.78365	-6.10224	0.000236205	0.00623476	0.775924	0	1	-0.98181	4.68615	-14.88	1.96487e-11	5.4192e-10	16.266	0	1	0.154673	4.90622	2.75414	0.0137052	0.0272753	-4.8868	0	0	-0.123158	4.76738	-2.2063	0.0429631	0.0668816	-6.13655	0	0	0	2	0	2
RBFA	0.433893	3.14047	2.03793	0.0694067	0.15593	-5.54658	0	0	0.290326	3.0676	2.25878	0.0442595	0.0842699	-5.69224	0	0	0.107633	2.38768	0.454844	0.660737	0.79054	-6.90855	0	0	-0.874518	1.89693	-5.21715	6.17187e-05	0.000211388	0.7946	0	1	-0.768456	2.50721	-7.03038	2.22724e-06	1.01704e-05	3.96461	0	1	0.368923	3.07587	3.78584	0.00172535	0.00354188	-2.99836	0	0	0	2	0	2
RCN1	-0.404457	7.37421	-2.75986	0.0204622	0.0639897	-4.355	0	0	-0.222708	7.46509	-3.00757	0.0114176	0.0272059	-4.36372	0	0	-0.281797	7.81642	-3.4611	0.00792618	0.0462037	-2.90759	0	0	-0.316661	7.79897	-6.62747	3.51851e-06	1.6354e-05	3.73539	0	0	-0.780847	7.42144	-23.0367	4.25705e-14	2.56494e-12	22.4929	0	1	-0.929835	7.34706	-23.7442	1.55383e-13	5.15266e-12	21.1723	0	1	0	2	0	2
RCOR1	-0.135499	5.92396	-0.665656	0.520963	0.6586	-7.20918	0	0	0.157877	6.07056	2.18372	0.0505594	0.0942329	-5.81877	0	0	-0.244351	6.59074	-2.69364	0.0261567	0.0973432	-4.12691	0	0	-0.455222	6.4853	-9.12886	4.17899e-08	3.36318e-07	8.32345	0	0	-0.697132	7.01862	-17.6939	2.96454e-12	8.25244e-11	18.0896	0	1	-0.72361	7.00549	-14.7737	1.69862e-10	1.78857e-09	13.8321	0	1	0	2	0	2
REPIN1	0.366803	7.70477	2.55181	0.0291607	0.0830774	-4.70716	0	0	0.111292	7.57701	1.31169	0.215272	0.309249	-7.11312	0	0	-0.444643	6.3814	-4.31395	0.00228579	0.0219822	-1.61149	0	0	-1.17463	6.0164	-18.3942	5.7665e-13	3.08348e-11	19.8987	0	1	-0.926705	7.29159	-25.425	8.5516e-15	7.31162e-13	24.147	0	1	-0.0204859	7.74481	-0.591456	0.562811	0.634731	-8.20313	0	0	0	2	0	2
RESF1	-0.074524	5.03371	-0.484573	0.638608	0.752802	-7.31972	0	0	0.271643	5.20658	2.59378	0.0242391	0.0509079	-5.10979	0	0	-0.0390613	4.28454	-0.281748	0.784948	0.873522	-6.97814	0	0	0.18033	4.3943	2.15104	0.0455739	0.0777554	-5.72045	0	0	-1.20211	5.18411	-20.8989	2.05799e-13	9.30761e-12	20.8621	0	1	-0.984397	5.29306	-15.3968	9.34753e-11	1.06345e-09	14.4607	0	1	0	2	0	2
RFX3	-0.203549	3.95845	-0.954181	0.362895	0.509661	-6.96912	0	0	0.439792	4.27965	3.52548	0.00446629	0.0123757	-3.41399	0	0	-0.266098	3.23906	-0.886055	0.400221	0.578713	-6.60549	0	0	-0.483859	3.13033	-4.56142	0.000252824	0.000747548	-0.639435	0	0	-0.686794	2.07269	-5.35544	5.55798e-05	0.000189311	0.639592	0	1	-0.854756	1.98863	-5.73935	3.55543e-05	0.000100531	0.978501	0	1	0	2	0	2
RIC8A	0.113044	6.96009	0.785882	0.450488	0.595258	-7.11828	0	0	0.0460129	6.92655	0.556855	0.588326	0.683796	-7.81735	0	0	-0.760346	7.75921	-8.10824	2.97e-05	0.00188563	2.93953	0	1	-0.948689	7.66502	-19.4664	2.21637e-13	1.4782e-11	20.8777	0	1	-0.488707	7.18188	-15.0887	3.65697e-11	6.55495e-10	15.4688	0	0	0.273149	7.56292	7.71294	1.14901e-06	4.36935e-06	4.55688	0	0	0	2	0	2
RIMS4	-2.43591	2.09238	-10.0546	1.74884e-06	7.85137e-05	5.48419	0	1	0.0167962	3.31791	0.14497	0.88725	0.920665	-7.97208	0	0	-1.77551	5.37941	-5.43619	0.000522164	0.00987192	-0.0587672	0	1	0.229912	6.38212	4.28295	0.000465043	0.00129429	-1.2551	0	0	#N/A	#N/A	#N/A	#N/A	#N/A	#N/A	0	0	#N/A	#N/A	#N/A	#N/A	#N/A	#N/A	0	0	0	2	0	2
RIOX2	-1.22556	5.58652	-6.90009	4.59905e-05	0.000791796	2.02001	0	1	-1.06335	5.66755	-12.5712	4.65051e-08	1.09853e-06	8.71184	0	1	0.268771	5.37353	2.40526	0.0413913	0.130683	-4.58424	0	0	-0.0380109	5.22016	-0.61514	0.546305	0.634816	-7.69069	0	0	0.401098	5.41426	8.17822	3.05409e-07	1.69352e-06	6.03206	0	0	0.0216806	5.22464	0.412301	0.685811	0.746735	-8.29725	0	0	0	2	0	2
RNF125	0.131922	3.31709	0.725535	0.485059	0.625825	-7.1656	0	0	0.233493	3.36702	1.74227	0.108176	0.176576	-6.52141	0	0	-0.388164	3.56941	-2.28056	0.0504911	0.149401	-4.77947	0	0	-1.10054	3.21332	-11.3697	1.48161e-09	1.99224e-08	11.7888	0	1	-0.420129	4.20371	-6.37088	7.55685e-06	3.10133e-05	2.69782	0	0	-1.14283	3.84243	-10.4291	2.25646e-08	1.26507e-07	8.68431	0	1	0	2	0	2
RNF13	-0.898404	5.8873	-6.38957	8.62175e-05	0.00124172	1.3523	0	1	-0.710029	5.98143	-9.94092	5.56196e-07	7.56124e-06	6.06838	0	1	-0.101512	6.16668	-0.862548	0.412313	0.589179	-6.6264	0	0	-0.227597	6.10363	-4.52685	0.000272619	0.000800658	-0.715743	0	0	-0.566039	5.80733	-13.1339	3.13155e-10	4.01384e-09	13.2245	0	0	0.0913113	6.13611	1.85687	0.0825924	0.120419	-6.73154	0	0	0	2	0	2
RNF138	-0.906305	4.99637	-5.9151	0.000159319	0.0019389	0.700399	0	1	-0.542265	5.17824	-5.09485	0.000304128	0.00129197	-0.625417	0	0	0.34019	5.25154	2.44524	0.0388359	0.125439	-4.52125	0	0	-0.58615	4.78839	-7.89784	3.3438e-07	2.07964e-06	6.16784	0	1	0.21921	3.78134	2.38135	0.0294289	0.0536225	-5.61284	0	0	-0.313883	3.51483	-3.12886	0.00673205	0.0123794	-4.35589	0	0	0	2	0	2
RNF145	-1.11635	4.84615	-6.57827	6.80877e-05	0.00105055	1.60309	0	1	-1.15961	4.82437	-14.1471	1.29497e-08	4.15443e-07	10.0696	0	1	0.0501063	6.34435	0.457882	0.65864	0.788759	-6.90705	0	0	0.34142	6.49001	7.26038	1.06001e-06	5.73627e-06	4.97412	0	0	0.10765	6.44665	2.84651	0.0112962	0.0229541	-4.70041	0	0	0.343438	6.56465	6.76181	5.62337e-06	1.8686e-05	2.89679	0	0	0	2	0	2
RNU6-26P	0.175227	-2.06144	0.553344	0.592405	0.716636	-7.28158	0	0	#N/A	#N/A	#N/A	#N/A	#N/A	#N/A	0	0	0.102514	-1.97691	0.240179	0.815945	0.893175	-6.99008	0	0	-0.0850531	-2.06347	-0.285656	0.778464	0.832817	-7.84526	0	0	-0.87914	-0.513102	-3.49171	0.00285445	0.00664227	-3.3511	0	1	-1.08911	-0.619049	-4.24022	0.000677087	0.00150392	-2.05132	0	1	0	2	0	2
RPL15	-1.00141	10.6123	-5.95392	0.000151343	0.00186481	0.754893	0	1	-0.842567	10.6918	-11.9781	7.80664e-08	1.63939e-06	8.16072	0	1	-0.433065	9.98756	-3.44506	0.00812133	0.046751	-2.93274	0	0	-0.264189	10.072	-5.25746	5.66735e-05	0.000195827	0.881683	0	0	0.0721589	9.93376	2.09925	0.0513058	0.0872592	-6.12712	0	0	-0.269612	9.76299	-6.24673	1.39853e-05	4.29121e-05	1.94754	0	0	0	2	0	2
RPL15P3	-0.889263	4.07196	-4.8816	0.000675637	0.00548353	-0.828382	0	1	-1.00213	4.0152	-8.51966	2.68296e-06	2.65759e-05	4.39058	0	1	-0.558782	3.14551	-3.43029	0.00830548	0.0473705	-2.95591	0	0	-0.318137	3.26597	-3.02648	0.00736881	0.0154124	-3.99634	0	0	0.168526	2.50658	1.53359	0.143846	0.212328	-7.03289	0	0	-0.185738	2.32938	-1.24889	0.230385	0.296267	-7.59654	0	0	0	2	0	2
RPL32	-0.567867	9.3892	-3.54758	0.00544299	0.0245891	-3.00786	0	0	-0.618391	9.36397	-6.61851	3.07713e-05	0.000193553	1.79476	0	1	-0.202379	8.73615	-1.22714	0.25302	0.431895	-6.25356	0	0	-0.127982	8.77332	-2.5825	0.0189659	0.0358243	-4.90383	0	0	-0.203621	9.52363	-4.89771	0.000142473	0.000442655	-0.325015	0	0	-0.639452	9.30583	-12.2549	2.43044e-09	1.7699e-08	11.0302	0	1	0	2	0	2
RPL32P3	-0.470113	3.85079	-2.36948	0.0397502	0.103778	-5.0112	0	0	-0.803185	3.68378	-5.57461	0.000142761	0.000693715	0.170701	0	1	0.166802	3.48509	0.735559	0.482013	0.650744	-6.73099	0	0	0.0942107	3.44893	0.774697	0.448764	0.541143	-7.57685	0	0	-0.284978	3.45902	-3.3476	0.00389096	0.00878107	-3.65796	0	0	-0.858883	3.1721	-8.205	5.29146e-07	2.17227e-06	5.36945	0	1	0	2	0	2
RPL36	0.0850802	8.56729	0.604874	0.558983	0.690224	-7.2499	0	0	-0.808273	8.12064	-9.95889	5.45879e-07	7.4483e-06	6.08834	0	1	0.101744	8.08162	0.626209	0.547799	0.705695	-6.80928	0	0	0.103578	8.08252	2.21655	0.0400323	0.0694967	-5.60164	0	0	0.0326305	8.5685	0.667608	0.513499	0.603173	-7.96511	0	0	-0.741489	8.18155	-11.8904	3.70788e-09	2.57154e-08	10.5854	0	1	0	2	0	2
RPLP2	0.177203	9.2085	1.24065	0.243566	0.385328	-6.66222	0	0	0.238973	9.23942	3.55829	0.00421064	0.0117836	-3.35378	0	0	-0.154798	8.74445	-1.0169	0.337569	0.518664	-6.48087	0	0	-0.310378	8.66664	-6.57172	3.92095e-06	1.79875e-05	3.62374	0	0	-0.605535	8.41066	-9.9052	2.09186e-08	1.55783e-07	8.83072	0	1	-0.619605	8.40374	-9.25225	1.11975e-07	5.35702e-07	6.99978	0	1	0	2	0	2
RPP14	-0.885974	5.20203	-5.73557	0.000202579	0.00230539	0.445617	0	1	-0.937841	5.17597	-11.7437	9.63916e-08	1.9311e-06	7.93624	0	1	-0.37988	4.66573	-3.31333	0.00992875	0.0532609	-3.1401	0	0	-0.496027	4.60769	-6.86176	2.24244e-06	1.09567e-05	4.20014	0	0	0.397563	4.9488	6.79333	3.43168e-06	1.50539e-05	3.51591	0	0	0.121476	4.81083	2.17463	0.045653	0.0706454	-6.19282	0	0	0	2	0	2
RPP25	0.142935	4.50362	0.858545	0.411063	0.557975	-7.05692	0	0	-0.373066	4.24527	-2.62602	0.022863	0.0484181	-5.0525	0	0	-1.07512	3.30762	-6.09452	0.000238308	0.00627837	0.766606	0	1	-0.819109	3.43572	-8.2713	1.74372e-07	1.17883e-06	6.84228	0	1	0.556005	3.50008	5.92975	1.76837e-05	6.70278e-05	1.81895	0	0	0.324042	3.3841	3.18842	0.00595263	0.0110563	-4.23449	0	0	0	2	0	2
RPS18P9	0.0615991	0.856157	0.258637	0.801257	0.870464	-7.41053	0	0	-0.167881	0.736612	-0.579088	0.573726	0.671162	-7.80401	0	0	-0.359824	-0.146347	-1.38823	0.200744	0.369418	-6.05963	0	0	-0.351237	-0.140353	-1.45716	0.162618	0.233666	-6.83046	0	0	-1.07163	1.53048	-7.07613	2.05076e-06	9.4535e-06	4.05035	0	1	-1.66322	1.23455	-10.274	2.76482e-08	1.51313e-07	8.47053	0	1	0	2	0	2
RPS6KB1	-1.26361	6.3866	-7.86596	1.52301e-05	0.000357502	3.19405	0	1	-1.00341	6.51668	-12.2716	6.02504e-08	1.35093e-06	8.4364	0	1	-0.291413	6.1812	-2.42123	0.0403511	0.128552	-4.55911	0	0	0.329885	6.49185	6.60123	3.7023e-06	1.70999e-05	3.6829	0	0	-0.0137786	6.23664	-0.286065	0.778344	0.83206	-8.1548	0	0	-0.112211	6.18752	-2.49017	0.0246573	0.0404599	-5.61469	0	0	0	2	0	2
RSRC1	-0.84447	6.1485	-6.70912	5.79588e-05	0.000929619	1.77423	0	1	-0.802882	6.16925	-11.2014	1.59252e-07	2.83127e-06	7.40149	0	1	-0.13569	5.20025	-1.17348	0.272774	0.452873	-6.31453	0	0	-0.168525	5.18385	-2.31673	0.0327473	0.0581882	-5.41611	0	0	-0.113271	4.61435	-1.86604	0.0796882	0.127386	-6.52328	0	0	0.10705	4.72459	1.87372	0.080104	0.117182	-6.70427	0	0	0	2	0	2
RTL8B	0.191391	-1.98061	0.540887	0.600641	0.723353	-7.28885	0	0	-0.0369202	-2.13343	-0.107794	0.916022	0.940833	-7.97717	0	0	-4.67972	-0.164543	-16.2223	1.22e-07	0.000134016	8.29658	0	1	-4.63455	-0.141595	-20.0543	1.33881e-13	9.73617e-12	21.3927	0	1	0.301617	5.65318	7.31395	1.34132e-06	6.46012e-06	4.49155	0	0	-0.146371	5.42928	-3.17966	0.00606136	0.0112349	-4.25237	0	0	0	2	0	2
RUVBL1	-1.31186	7.77882	-8.9546	4.922e-06	0.000162473	4.39156	0	1	-1.35526	7.75714	-21.7547	1.10114e-10	1.0471e-08	15.0741	0	1	0.18916	7.22592	2.34753	0.0453805	0.138881	-4.67487	0	0	-0.0616095	7.10052	-1.17071	0.257266	0.34399	-7.19186	0	0	0.00460259	6.32249	0.119938	0.905963	0.931967	-8.19041	0	0	-0.101522	6.26953	-1.88666	0.078238	0.11479	-6.68322	0	0	0	2	0	2
RYBP	-1.01684	5.61583	-5.76306	0.000195206	0.00224828	0.484924	0	1	-0.746845	5.75075	-7.74585	6.88296e-06	5.68258e-05	3.38687	0	1	-0.52889	5.89865	-4.756	0.00125027	0.0159383	-0.977821	0	0	-0.0564428	6.13487	-1.07744	0.295777	0.385918	-7.29507	0	0	0.0891259	5.68658	1.51116	0.149427	0.219285	-7.06464	0	0	0.133384	5.7088	2.1291	0.049795	0.0763489	-6.27296	0	0	0	2	0	2
RYK	-0.864889	6.41517	-6.45785	7.91169e-05	0.00116906	1.44359	0	1	-0.609452	6.54286	-8.78636	1.96776e-06	2.06615e-05	4.72106	0	1	0.0498998	6.43163	0.460566	0.656789	0.786911	-6.90571	0	0	0.268557	6.54095	5.38794	4.30574e-05	0.000153105	1.1625	0	0	-0.326775	5.67614	-6.12891	1.20078e-05	4.7302e-05	2.21878	0	0	-0.332018	5.67362	-7.21398	2.60375e-06	9.21814e-06	3.70094	0	0	0	2	0	2
RYR2	0.0219406	2.73056	0.105886	0.917805	0.951629	-7.44098	0	0	0.34285	2.88976	2.7489	0.0182887	0.0403338	-4.83263	0	0	#N/A	#N/A	#N/A	#N/A	#N/A	#N/A	0	0	#N/A	#N/A	#N/A	#N/A	#N/A	#N/A	0	0	-1.98762	-1.5223	-6.82968	3.21001e-06	1.41611e-05	3.58519	0	1	-2.10159	-1.58065	-7.88799	8.68976e-07	3.39977e-06	4.84948	0	1	0	2	0	2
SASH1	-1.55172	4.14287	-9.77097	2.26242e-06	9.30675e-05	5.21281	0	1	-1.40889	4.21405	-14.5094	9.82807e-09	3.35004e-07	10.3619	0	1	-0.49604	5.02582	-3.19184	0.0119713	0.0594071	-3.33246	0	0	-0.0737087	5.23701	-1.28832	0.214254	0.295883	-7.05135	0	0	-0.482709	5.2762	-8.86052	1.01547e-07	6.34407e-07	7.18058	0	0	-0.454968	5.29017	-7.72448	1.12792e-06	4.30011e-06	4.57628	0	0	0	2	0	2
SATB2	-0.774179	4.66694	-4.43657	0.00131913	0.00892711	-1.53221	0	1	-0.562734	4.77245	-7.16719	1.45581e-05	0.000105656	2.58981	0	0	-0.528026	4.46824	-3.77491	0.00495762	0.0352972	-2.42063	0	0	-0.941521	4.26153	-11.5624	1.13846e-09	1.59514e-08	12.0621	0	1	-0.393979	3.61896	-4.75793	0.000190778	0.000576186	-0.623126	0	0	0.448412	4.0402	6.14124	1.69304e-05	5.09705e-05	1.74879	0	0	0	2	0	2
SBF2-AS1	0.0018836	3.13527	0.00972823	0.992433	0.995062	-7.44708	0	0	-0.309777	2.97851	-2.50579	0.0284211	0.0580922	-5.26519	0	0	-0.437226	3.51899	-2.89599	0.018997	0.0793339	-3.80386	0	0	-1.10202	3.1867	-9.46353	2.45127e-08	2.15209e-07	8.8769	0	1	-0.798447	0.957613	-4.07444	0.000814412	0.0021463	-2.09559	0	1	-0.447528	1.13279	-2.46557	0.0258911	0.0422559	-5.66106	0	0	0	2	0	2
SCAND2P	0.271691	3.71565	1.51427	0.161468	0.287784	-6.31601	0	0	-0.785863	3.1862	-5.83699	9.57083e-05	0.000495764	0.592908	0	1	-0.491389	3.22019	-3.40654	0.00861095	0.0484659	-2.99322	0	0	-0.722986	3.10453	-6.27938	6.96602e-06	3.00338e-05	3.03173	0	1	0.228485	2.43498	1.83288	0.0846987	0.134569	-6.57718	0	0	0.443639	2.54247	3.41575	0.00371679	0.00717436	-3.76723	0	0	0	2	0	2
SCGN	-3.70019	2.3305	-16.5494	1.6994e-08	3.42913e-06	10.2656	0	1	-0.783769	3.78829	-7.62732	7.99858e-06	6.44859e-05	3.22695	0	1	#N/A	#N/A	#N/A	#N/A	#N/A	#N/A	0	0	0.385135	-2.40568	1.25961	0.224199	0.306845	-7.08669	0	0	#N/A	#N/A	#N/A	#N/A	#N/A	#N/A	0	0	#N/A	#N/A	#N/A	#N/A	#N/A	#N/A	0	0	0	2	0	2
SEC62	-0.813549	6.72349	-5.02276	0.000549691	0.0047515	-0.610721	0	1	-0.801791	6.72935	-8.43211	2.9751e-06	2.87779e-05	4.28042	0	1	0.312291	7.06613	3.0407	0.0151411	0.0688892	-3.57292	0	0	0.223823	7.02188	4.48161	0.00030092	0.000873703	-0.81566	0	0	-0.390469	7.33978	-10.9134	5.08633e-09	4.45923e-08	10.3091	0	0	-0.218926	7.42567	-5.69546	3.86062e-05	0.000108664	0.893146	0	0	0	2	0	2
SEMA4A	0.11663	5.75387	0.855796	0.41251	0.559212	-7.05933	0	0	-0.447202	5.47183	-6.04234	7.04619e-05	0.000384513	0.916756	0	0	-2.76036	-0.741853	-11.312	2.24e-06	0.000442663	5.55621	0	1	-1.49355	-0.107338	-6.03561	1.13477e-05	4.62917e-05	2.52982	0	1	0.022399	-0.777865	0.0697292	0.945237	0.962299	-8.19545	0	0	-0.149791	-0.865716	-0.35687	0.72604	0.779401	-8.31973	0	0	0	2	0	2
SEMA4D	-1.65678	5.45108	-12.8438	1.84915e-07	1.66034e-05	7.83186	0	1	-1.61502	5.4719	-23.0093	5.86581e-11	6.79161e-09	15.7244	0	1	0.195649	5.40454	1.60836	0.144592	0.297453	-5.77146	0	0	0.49702	5.55525	9.31188	3.1165e-08	2.622e-07	8.62779	0	0	0.109449	3.87324	1.33589	0.199495	0.279905	-7.3002	0	0	0.00326853	3.82019	0.0378811	0.97027	0.982061	-8.38647	0	0	0	2	0	2
SENP5	-1.02668	5.70799	-6.58896	6.71924e-05	0.00104037	1.61715	0	1	-0.754957	5.84378	-10.1698	4.39067e-07	6.29182e-06	6.32052	0	1	-0.149599	5.93336	-1.17634	0.27169	0.452553	-6.31133	0	0	-0.00296876	6.00668	-0.057032	0.95516	0.971959	-7.8865	0	0	-0.20188	6.10148	-4.74827	0.00019468	0.000587181	-0.643778	0	0	-0.0649881	6.17003	-1.54829	0.141888	0.194309	-7.20157	0	0	0	2	0	2
SERGEF	0.096867	3.38197	0.621981	0.548126	0.681421	-7.2388	0	0	-0.585433	3.04002	-5.12689	0.000288856	0.00123959	-0.571296	0	1	-0.38473	3.24088	-2.29617	0.0492509	0.146918	-4.75514	0	0	-0.233445	3.31666	-2.44716	0.0251039	0.0460339	-5.16812	0	0	-0.594945	2.50363	-5.35617	5.54976e-05	0.000189153	0.641112	0	1	0.025612	2.81388	0.256706	0.800809	0.841654	-8.35223	0	0	0	2	0	2
SERPINB6	-0.8725	6.30625	-7.22855	3.12114e-05	0.000600115	2.43194	0	1	-0.601081	6.44192	-9.22555	1.19926e-06	1.40363e-05	5.24905	0	1	-0.0388946	6.92147	-0.39116	0.705406	0.821631	-6.93783	0	0	-0.177423	6.85219	-3.79553	0.00136246	0.00338558	-2.33302	0	0	0.171403	6.79642	3.90173	0.00118039	0.00298884	-2.46906	0	0	0.482068	6.95186	10.283	2.73206e-08	1.49841e-07	8.48307	0	0	0	2	0	2
SFXN2	-0.260062	4.98078	-1.61772	0.137362	0.255905	-6.1738	0	0	-0.838202	4.69151	-8.89634	1.73522e-06	1.87071e-05	4.85514	0	1	0.287699	4.75243	2.59502	0.0305935	0.107967	-4.28395	0	0	-0.91687	4.15019	-11.0675	2.25561e-09	2.82969e-08	11.3527	0	1	0.145486	2.76931	1.41798	0.174576	0.249642	-7.19271	0	0	0.324055	2.85855	2.89926	0.0107937	0.0190596	-4.81869	0	0	0	2	0	2
SH2B3	-0.164211	2.02727	-0.752963	0.469143	0.611312	-7.14451	0	0	-0.672573	1.77115	-4.51291	0.000794701	0.00289796	-1.63081	0	1	0.567871	5.86817	5.62829	0.00041287	0.00861162	0.18848	0	0	0.111839	5.64017	1.85277	0.0806962	0.127674	-6.23343	0	0	-0.725848	7.33732	-15.2165	3.20522e-11	5.86047e-10	15.6065	0	1	0.143004	7.77185	2.99463	0.0088764	0.0159252	-4.62757	0	0	0	2	0	2
SH3BP4	-2.70306	4.29372	-17.6541	9.18291e-09	2.26745e-06	10.8788	0	1	-0.545009	5.37261	-6.95286	1.94133e-05	0.000133524	2.2839	0	0	-0.436179	6.70216	-2.44261	0.0389986	0.125829	-4.52539	0	0	-0.597591	6.62144	-12.8817	2.04591e-10	3.73745e-09	13.8417	0	1	0.0728949	4.93259	1.22905	0.236079	0.320733	-7.43227	0	0	0.340478	5.06647	6.22244	1.46124e-05	4.46677e-05	1.90192	0	0	0	2	0	2
SH3D19	-0.708996	5.96569	-5.2561	0.000393325	0.00371845	-0.257036	0	1	-0.707175	5.96654	-8.1664	4.09157e-06	3.72977e-05	3.94085	0	1	-0.381595	5.12657	-2.88797	0.0192384	0.0800256	-3.81667	0	0	-0.259835	5.18747	-4.3197	0.000428984	0.00120232	-1.17374	0	0	-0.522203	6.67632	-12.8543	4.35124e-10	5.36868e-09	12.8805	0	0	-0.119805	6.87763	-2.88261	0.0111676	0.019654	-4.85188	0	0	0	2	0	2
SIMC1	-0.958406	4.20452	-6.94074	4.38055e-05	0.000766842	2.07174	0	1	-0.885875	4.24049	-10.0772	4.82883e-07	6.77827e-06	6.21909	0	1	0.0191515	4.65799	0.149008	0.88506	0.9354	-7.00968	0	0	0.0766632	4.68679	1.14905	0.265856	0.353389	-7.21649	0	0	0.128362	4.7708	2.12848	0.048487	0.0830314	-6.07549	0	0	-0.134365	4.63951	-2.16753	0.0462774	0.0715312	-6.20538	0	0	0	2	0	2
SIX1	-1.26241	2.85279	-6.25253	0.000102635	0.00140383	1.16717	0	1	-0.981938	2.99231	-7.84679	6.06419e-06	5.1206e-05	3.52173	0	1	0.0914335	3.93198	0.649151	0.533569	0.694901	-6.79379	0	0	0.392511	4.08261	4.51104	0.000282186	0.00082611	-0.750643	0	0	0.371839	4.93308	7.03167	2.22205e-06	1.01493e-05	3.96703	0	0	-0.41177	4.54135	-6.97813	3.8772e-06	1.32828e-05	3.28491	0	0	0	2	0	2
SIX4	-0.931232	5.16132	-5.33742	0.000350664	0.0034199	-0.13559	0	1	-0.307217	5.4732	-3.3085	0.00660746	0.0172227	-3.81245	0	0	0.237318	4.90732	1.89239	0.0932929	0.222438	-5.36853	0	0	-0.348948	4.61422	-5.01208	9.54989e-05	0.000312052	0.349431	0	0	-0.00393612	5.68058	-0.0643696	0.94944	0.965701	-8.19583	0	0	-0.78584	5.28973	-12.6906	1.48662e-09	1.14795e-08	11.5479	0	1	0	2	0	2
SKAP1	-0.0504575	-0.881898	-0.131313	0.89818	0.937998	-7.43767	0	0	0.476271	-0.634663	1.45812	0.171639	0.257229	-6.92454	0	0	-3.25501	1.02686	-12.6172	9.39e-07	0.000299997	6.40597	0	1	-3.87331	0.717966	-19.3582	2.43538e-13	1.57835e-11	20.7813	0	1	0.42444	-0.209064	1.96166	0.0666817	0.10938	-6.36436	0	0	0.140877	-0.352094	0.617463	0.545967	0.6185	-8.18678	0	0	0	2	0	2
SLC10A4	-1.12925	-0.449961	-4.58479	0.00105231	0.00759527	-1.29488	0	1	-0.497102	-0.141789	-2.09237	0.0593759	0.107594	-5.97035	0	0	-1.39352	1.19715	-5.96841	0.000275732	0.00673966	0.61325	0	1	-0.3705	1.70911	-2.11145	0.0492555	0.0831626	-5.79125	0	0	#N/A	#N/A	#N/A	#N/A	#N/A	#N/A	0	0	0.337025	-2.32671	1.13621	0.273269	0.344099	-7.72745	0	0	0	2	0	2
SLC1A2	-2.83667	1.83982	-9.87818	2.05109e-06	8.80796e-05	5.31621	0	1	-3.07078	1.72191	-18.4921	6.76745e-10	4.25386e-08	13.1824	0	1	-0.551129	-2.22884	-1.7129	0.123254	0.266765	-5.62672	0	0	0.54489	-1.67389	1.64524	0.117595	0.177369	-6.55967	0	0	#N/A	#N/A	#N/A	#N/A	#N/A	#N/A	0	0	#N/A	#N/A	#N/A	#N/A	#N/A	#N/A	0	0	0	2	0	2
SLC25A21	-0.95476	2.71264	-4.90704	0.000650834	0.00534276	-0.78894	0	1	-0.255523	3.06137	-2.24043	0.0457265	0.0866449	-5.72332	0	0	0.440048	6.9138	4.68377	0.0013771	0.0168002	-1.07941	0	0	-0.489632	6.44895	-7.79266	4.02994e-07	2.45151e-06	5.9746	0	0	-1.31274	1.07368	-7.60501	8.06025e-07	4.05156e-06	5.0213	0	1	-0.0889111	1.6854	-0.549316	0.590679	0.660008	-8.22818	0	0	0	2	0	2
SLC25A36	-1.18886	6.34398	-8.29223	9.65372e-06	0.000258433	3.67786	0	1	-1.04985	6.41346	-11.1197	1.72062e-07	3.01618e-06	7.31906	0	1	0.13428	6.94215	1.16247	0.276976	0.456398	-6.32679	0	0	-0.0614091	6.8443	-1.12499	0.275644	0.364052	-7.24337	0	0	-0.490987	5.69873	-9.54026	3.58245e-08	2.49555e-07	8.26857	0	0	-0.224845	5.83191	-4.29991	0.000599406	0.00134489	-1.92728	0	0	0	2	0	2
SLC25A43	-2.53987	3.4567	-15.6498	2.8881e-08	4.8827e-06	9.73203	0	1	-0.598147	4.42728	-6.04457	7.02301e-05	0.000383474	0.920243	0	1	-0.268117	5.16329	-2.72799	0.0247701	0.0937973	-4.07212	0	0	-0.20081	5.19696	-3.1119	0.00612252	0.0130543	-3.81608	0	0	-0.174777	4.84152	-2.78045	0.0129728	0.0259586	-4.83394	0	0	-0.21427	4.82185	-4.03023	0.00104167	0.00223312	-2.48865	0	0	0	2	0	2
SLC25A6P5	-2.21627	-0.668053	-8.56851	7.25283e-06	0.000207164	3.981	0	1	-2.85825	-0.995373	-10.1514	4.47422e-07	6.38506e-06	6.30042	0	1	#N/A	#N/A	#N/A	#N/A	#N/A	#N/A	0	0	#N/A	#N/A	#N/A	#N/A	#N/A	#N/A	0	0	#N/A	#N/A	#N/A	#N/A	#N/A	#N/A	0	0	#N/A	#N/A	#N/A	#N/A	#N/A	#N/A	0	0	0	2	0	2
SLC26A2	0.0162409	4.93219	0.0687881	0.946539	0.970165	-7.44454	0	0	-0.234054	4.8068	-2.45087	0.0313796	0.0629187	-5.36138	0	0	-0.1016	5.69904	-0.42119	0.684178	0.807278	-6.92455	0	0	0.117041	5.80837	2.12784	0.0477	0.080834	-5.76204	0	0	-0.587338	6.55765	-10.338	1.12562e-08	9.00248e-08	9.4785	0	1	-1.39462	6.15412	-25.6891	4.76323e-14	1.96987e-12	22.4043	0	1	0	2	0	2
SLC26A3	-2.52749	2.13525	-7.07965	3.71493e-05	0.000682805	2.24688	0	1	-0.839989	2.97823	-7.42826	1.03318e-05	7.96936e-05	2.95454	0	1	#N/A	#N/A	#N/A	#N/A	#N/A	#N/A	0	0	#N/A	#N/A	#N/A	#N/A	#N/A	#N/A	0	0	#N/A	#N/A	#N/A	#N/A	#N/A	#N/A	0	0	#N/A	#N/A	#N/A	#N/A	#N/A	#N/A	0	0	0	2	0	2
SLC30A2	-1.46519	0.136198	-4.46583	0.00126127	0.00864777	-1.48513	0	1	-1.21466	0.256763	-5.16344	0.000272416	0.00118355	-0.509716	0	1	#N/A	#N/A	#N/A	#N/A	#N/A	#N/A	0	0	#N/A	#N/A	#N/A	#N/A	#N/A	#N/A	0	0	#N/A	#N/A	#N/A	#N/A	#N/A	#N/A	0	0	#N/A	#N/A	#N/A	#N/A	#N/A	#N/A	0	0	0	2	0	2
SLC38A10	-1.01873	7.51409	-7.28294	2.93061e-05	0.000572874	2.49886	0	1	-1.2456	7.40067	-16.2626	2.80955e-09	1.29919e-07	11.6858	0	1	-0.420344	7.54879	-4.13349	0.00294841	0.0257774	-1.87814	0	0	0.0171617	7.76752	0.343264	0.735451	0.800149	-7.82626	0	0	-0.163381	7.16176	-4.30793	0.000494209	0.00136687	-1.5908	0	0	-0.118717	7.1842	-3.19091	0.005922	0.0110062	-4.22939	0	0	0	2	0	2
SLC43A3	-0.378394	5.56562	-2.14696	0.057855	0.136911	-5.3736	0	0	-1.36376	5.07283	-14.7294	8.33755e-09	2.95609e-07	10.5361	0	1	-0.457075	0.651368	-1.35945	0.209342	0.379892	-6.09541	0	0	-3.00591	-0.622108	-9.52034	2.24192e-08	1.98738e-07	8.96953	0	1	0.0386971	2.5917	0.35141	0.729673	0.793778	-8.13287	0	0	-0.05776	2.54341	-0.464914	0.64851	0.712402	-8.27299	0	0	0	2	0	2
SLC49A4	-0.88315	3.97367	-5.25707	0.000392787	0.00371524	-0.255588	0	1	-0.893035	3.96837	-8.51107	2.7102e-06	2.67885e-05	4.37981	0	1	-0.189875	4.6067	-1.34929	0.212451	0.383631	-6.10793	0	0	0.286261	4.84481	4.56996	0.000248164	0.000735074	-0.620599	0	0	-0.20712	5.27024	-4.12526	0.000730341	0.00194501	-1.98569	0	0	-0.124678	5.31155	-2.17718	0.0454303	0.0703312	-6.1883	0	0	0	2	0	2
SLC4A7	-1.29759	3.83778	-5.84092	0.000175848	0.00209788	0.595681	0	1	-0.614928	4.17877	-4.85669	0.00044805	0.00179249	-1.03184	0	1	-0.132213	5.3015	-0.796526	0.447633	0.622197	-6.68256	0	0	0.432678	5.58396	7.12277	1.36961e-06	7.17542e-06	4.70931	0	0	0.228771	6.91937	4.18355	0.000644625	0.00173996	-1.85961	0	0	0.349679	6.97993	6.36287	1.1352e-05	3.5427e-05	2.16466	0	0	0	2	0	2
SLC7A6	-0.289875	4.47499	-2.20579	0.0524116	0.127088	-5.2789	0	0	0.199119	4.71919	2.3106	0.0403558	0.0778054	-5.60393	0	0	-0.673547	6.75336	-7.8113	3.94e-05	0.00221421	2.64916	0	1	-1.25562	6.46231	-26.6156	1.05169e-15	2.35233e-13	26.291	0	1	0.240336	6.30967	5.87884	1.95395e-05	7.34266e-05	1.71595	0	0	0.0131558	6.19618	0.290083	0.775628	0.820582	-8.34257	0	0	0	2	0	2
SMS	-0.557471	6.46629	-4.54183	0.0011232	0.00794195	-1.36339	0	0	-0.621614	6.43419	-9.04039	1.47434e-06	1.63546e-05	5.02886	0	1	0.389707	7.57851	2.85666	0.0202112	0.0826733	-3.86668	0	0	0.571169	7.66923	13.0296	1.70296e-10	3.19693e-09	14.0318	0	0	0.186123	7.5307	5.22089	7.31153e-05	0.000242704	0.358093	0	0	-0.948466	6.96351	-24.6033	9.1163e-14	3.35896e-12	21.7284	0	1	0	2	0	2
SNF8	0.287156	5.86137	2.36063	0.0403512	0.104981	-5.02583	0	0	0.148544	5.79195	2.0841	0.0602417	0.108769	-5.98393	0	0	-0.0281692	6.82512	-0.248438	0.809757	0.889058	-6.98786	0	0	0.314291	6.99634	6.27326	7.05129e-06	3.03658e-05	3.01921	0	0	-0.722021	7.43662	-20.8284	2.17319e-13	9.68227e-12	20.8057	0	1	-0.679434	7.45802	-17.9388	1.00297e-11	1.59363e-10	16.8077	0	1	0	2	0	2
SNX4	-0.89342	6.1452	-5.00006	0.000568124	0.00485271	-0.645538	0	1	-0.681784	6.25097	-8.358	3.24917e-06	3.08181e-05	4.1865	0	1	-0.173407	5.10432	-1.39157	0.199767	0.368549	-6.05545	0	0	0.152848	5.26747	2.33156	0.0317802	0.056695	-5.38828	0	0	-0.382868	4.44682	-6.73771	3.80226e-06	1.65542e-05	3.40954	0	0	-0.360925	4.45787	-5.50178	5.56947e-05	0.000152333	0.513694	0	0	0	2	0	2
SNX9	-0.202173	6.6789	-1.51408	0.161515	0.287792	-6.31626	0	0	-0.388391	6.58575	-6.0276	7.20135e-05	0.000390909	0.893709	0	0	-0.129872	6.04118	-1.31827	0.222194	0.394914	-6.14578	0	0	-0.599613	5.80631	-11.1661	1.96463e-09	2.5198e-08	11.496	0	1	-0.698964	5.75575	-14.8874	4.51042e-11	7.86259e-10	15.2497	0	1	0.0711245	6.14089	1.33961	0.19984	0.262144	-7.48386	0	0	0	2	0	2
SOHLH2	-3.98461	0.559466	-7.58004	2.08975e-05	0.000449213	2.85812	0	1	-3.92819	0.586244	-14.9746	6.95903e-09	2.59641e-07	10.7274	0	1	-0.101887	-1.89676	-0.360841	0.727118	0.835048	-6.95027	0	0	-0.178834	-1.92888	-0.597896	0.557497	0.645807	-7.7015	0	0	#N/A	#N/A	#N/A	#N/A	#N/A	#N/A	0	0	#N/A	#N/A	#N/A	#N/A	#N/A	#N/A	0	0	0	2	0	2
SOX11	-1.22786	3.5888	-8.03122	1.27347e-05	0.000317369	3.384	0	1	-5.04256	1.68103	-25.9286	1.52642e-11	2.44004e-09	17.1024	0	1	#N/A	#N/A	#N/A	#N/A	#N/A	#N/A	0	0	#N/A	#N/A	#N/A	#N/A	#N/A	#N/A	0	0	#N/A	#N/A	#N/A	#N/A	#N/A	#N/A	0	0	#N/A	#N/A	#N/A	#N/A	#N/A	#N/A	0	0	0	2	0	2
SPATA33	-1.04402	5.24758	-7.31257	2.83216e-05	0.000561822	2.53517	0	1	-0.718056	5.41046	-7.66952	7.58065e-06	6.15379e-05	3.28408	0	1	-0.130753	3.73114	-0.950939	0.368169	0.547495	-6.54542	0	0	-0.486937	3.55315	-4.63365	0.000216046	0.000648952	-0.480179	0	0	0.142705	3.72021	1.68309	0.110946	0.170012	-6.81245	0	0	0.537656	3.91772	6.98864	3.80845e-06	1.30647e-05	3.30359	0	0	0	2	0	2
SPINK2	-4.01626	0.123215	-15.5191	3.12682e-08	5.19273e-06	9.65173	0	1	-3.25103	0.503909	-14.5271	9.69799e-09	3.32403e-07	10.376	0	1	-0.250066	1.37134	-0.896316	0.395023	0.574108	-6.59622	0	0	-0.0847391	1.45461	-0.444744	0.661905	0.738174	-7.78444	0	0	0.536264	-2.22125	1.75852	0.0969577	0.151225	-6.69571	0	0	#N/A	#N/A	#N/A	#N/A	#N/A	#N/A	0	0	0	2	0	2
SRRM4	-0.967813	7.88106	-7.03265	3.927e-05	0.000710647	2.18788	0	1	-0.606217	8.06187	-9.90802	5.7563e-07	7.77169e-06	6.03175	0	1	#N/A	#N/A	#N/A	#N/A	#N/A	#N/A	0	0	#N/A	#N/A	#N/A	#N/A	#N/A	#N/A	0	0	#N/A	#N/A	#N/A	#N/A	#N/A	#N/A	0	0	#N/A	#N/A	#N/A	#N/A	#N/A	#N/A	0	0	0	2	0	2
STK39	-1.48525	5.57894	-7.87435	1.50913e-05	0.000355336	3.20378	0	1	-1.22864	5.70718	-16.7811	1.98659e-09	9.74533e-08	12.0511	0	1	0.435227	4.91941	3.30333	0.0100821	0.0538104	-3.15589	0	0	0.199575	4.80162	3.10263	0.00624708	0.0132859	-3.8357	0	0	-0.137583	6.70779	-3.27724	0.00452473	0.0100709	-3.80688	0	0	0.208923	6.88115	4.81496	0.000212284	0.000520023	-0.865615	0	0	0	2	0	2
STX7	0.127218	4.21918	0.732247	0.481133	0.622214	-7.1605	0	0	0.166532	4.2384	1.46409	0.17003	0.255397	-6.91656	0	0	0.0934386	5.20083	0.940461	0.373213	0.552882	-6.55535	0	0	0.179401	5.24383	3.15969	0.0055176	0.0119113	-3.71457	0	0	-0.910219	5.78967	-19.2433	7.75835e-13	2.87219e-11	19.4845	0	1	-1.51904	5.48536	-31.8225	1.87642e-15	1.42378e-13	25.7521	0	1	0	2	0	2
STXBP5L	-2.94322	4.02469	-15.2756	3.63135e-08	5.59261e-06	9.50021	0	1	-1.60693	4.69269	-15.1952	5.92829e-09	2.31428e-07	10.897	0	1	#N/A	#N/A	#N/A	#N/A	#N/A	#N/A	0	0	#N/A	#N/A	#N/A	#N/A	#N/A	#N/A	0	0	-0.431092	-2.12982	-1.37794	0.186394	0.263936	-7.24577	0	0	#N/A	#N/A	#N/A	#N/A	#N/A	#N/A	0	0	0	2	0	2
SUPT16H	-0.391143	8.55183	-2.15318	0.0572542	0.135832	-5.36362	0	0	0.199124	8.84699	3.17914	0.00835572	0.0209237	-4.04986	0	0	-0.837642	8.68992	-9.00143	1.34e-05	0.00118056	3.75853	0	1	-1.37112	8.42316	-32.7587	2.87617e-17	1.78902e-14	29.8414	0	1	0.168928	7.61081	4.54713	0.000297353	0.000860985	-1.07517	0	0	0.303807	7.67836	7.85845	9.10668e-07	3.54353e-06	4.80039	0	0	0	2	0	2
SUSD1	-1.71521	0.617275	-7.12562	3.5195e-05	0.000655879	2.3043	0	1	-0.185525	1.37905	-0.993011	0.34119	0.448956	-7.46987	0	0	-0.416128	4.48345	-2.94893	0.0174803	0.0751151	-3.71931	0	0	-0.210064	4.58652	-3.02806	0.00734374	0.0153635	-3.99303	0	0	-0.448619	3.01079	-4.59566	0.000268379	0.000784301	-0.970874	0	0	-0.844926	2.81265	-8.23985	5.01448e-07	2.06566e-06	5.42583	0	1	0	2	0	2
SYBU	-1.19819	4.3782	-8.93516	5.01737e-06	0.000163675	4.37125	0	1	0.0680099	5.01107	0.909082	0.382011	0.489742	-7.5502	0	0	-0.16313	3.47836	-0.950218	0.368514	0.547949	-6.5461	0	0	0.368783	3.74444	3.91437	0.00104784	0.00266922	-2.0708	0	0	-0.848428	5.34572	-16.8888	6.20833e-12	1.51249e-10	17.3193	0	1	-0.0905968	5.72473	-1.7791	0.0949964	0.136329	-6.8554	0	0	0	2	0	2
SYP	-0.527259	6.27117	-4.25593	0.00174467	0.010809	-1.82517	0	0	0.168643	6.61907	2.59327	0.0242617	0.050938	-5.11071	0	0	-1.94511	1.93921	-9.11488	1.22e-05	0.00112685	3.85707	0	1	-0.450171	2.68689	-3.44579	0.00294779	0.00674302	-3.0989	0	0	-0.389939	2.02264	-2.64384	0.0172322	0.0333949	-5.10628	0	0	-1.21458	1.61021	-6.71126	6.13939e-06	2.02576e-05	2.8052	0	1	0	2	0	2
SYT14	-0.88928	3.8187	-4.65906	0.000940757	0.00701122	-1.17704	0	1	-2.40695	3.05946	-15.1487	6.13112e-09	2.3587e-07	10.8614	0	1	#N/A	#N/A	#N/A	#N/A	#N/A	#N/A	0	0	#N/A	#N/A	#N/A	#N/A	#N/A	#N/A	0	0	0.501431	4.57126	6.46126	6.36951e-06	2.64671e-05	2.87481	0	0	-0.156263	4.24248	-1.77244	0.0961323	0.137803	-6.86585	0	0	0	2	0	2
SYT4	-3.83022	9.17708	-22.9342	7.44404e-10	4.23318e-07	13.2969	0	1	-2.97548	9.60449	-36.093	3.58727e-13	1.58378e-10	20.8204	0	1	#N/A	#N/A	#N/A	#N/A	#N/A	#N/A	0	0	#N/A	#N/A	#N/A	#N/A	#N/A	#N/A	0	0	#N/A	#N/A	#N/A	#N/A	#N/A	#N/A	0	0	#N/A	#N/A	#N/A	#N/A	#N/A	#N/A	0	0	0	2	0	2
TAB2	-1.04622	5.85758	-5.90456	0.000161562	0.00195736	0.68557	0	1	-0.585223	6.08802	-7.05493	1.69147e-05	0.000119167	2.43031	0	1	-0.154388	6.20288	-0.977402	0.355653	0.536168	-6.51993	0	0	0.296175	6.42816	5.53416	3.17201e-05	0.000116776	1.4752	0	0	-0.0158615	5.58923	-0.318301	0.7542	0.811899	-8.14454	0	0	-0.0812153	5.55665	-1.53843	0.144269	0.197238	-7.2156	0	0	0	2	0	2
TADA3	-0.481431	6.97677	-3.37574	0.00723644	0.0302782	-3.30084	0	0	-0.671731	6.88161	-9.09257	1.39053e-06	1.56936e-05	5.09126	0	1	-0.493887	6.80282	-3.94961	0.00383999	0.0303547	-2.15431	0	0	-0.723872	6.68782	-14.351	3.55573e-11	8.69542e-10	15.653	0	1	-0.357134	7.2237	-8.84371	1.04268e-07	6.48181e-07	7.15298	0	0	0.0442466	7.42451	1.04215	0.313454	0.387693	-7.82868	0	0	0	2	0	2
TAF4B	-0.751515	4.36077	-4.55676	0.001098	0.00782865	-1.33954	0	1	-0.885919	4.29329	-8.54315	2.60993e-06	2.60053e-05	4.41999	0	1	-0.0560175	5.21463	-0.498071	0.631201	0.76893	-6.88629	0	0	-0.37006	5.05763	-5.86655	1.59908e-05	6.30318e-05	2.17749	0	0	-0.40366	2.33491	-3.32521	0.00408242	0.00917625	-3.7054	0	0	0.0806839	2.57702	0.644211	0.528933	0.602289	-8.16927	0	0	0	2	0	2
TAF8	-0.942533	4.94887	-7.3271	2.78523e-05	0.000553683	2.55293	0	1	-0.614616	5.11268	-8.13125	4.27016e-06	3.86623e-05	3.89533	0	1	-0.21165	5.26487	-2.03429	0.0746376	0.192731	-5.15727	0	0	-0.0502034	5.34561	-0.823386	0.421265	0.515611	-7.53724	0	0	-0.106865	4.41731	-1.75626	0.0973531	0.151721	-6.69926	0	0	0.0329199	4.48728	0.532138	0.602236	0.670828	-8.23789	0	0	0	2	0	2
TAGLN3	0.0106898	-2.33764	0.0380136	0.970439	0.981853	-7.44634	0	0	0.185447	-2.29464	0.572008	0.578354	0.675043	-7.80831	0	0	#N/A	#N/A	#N/A	#N/A	#N/A	#N/A	0	0	#N/A	#N/A	#N/A	#N/A	#N/A	#N/A	0	0	-2.91512	0.921767	-14.0288	1.13523e-10	1.72155e-09	14.2852	0	1	-3.70537	0.526561	-16.8658	2.47932e-11	3.42043e-10	15.8566	0	1	0	2	0	2
TAMM41	-0.708739	4.66301	-5.04431	0.000532788	0.00464605	-0.577745	0	1	-0.995808	4.51925	-10.4204	3.40603e-07	5.10575e-06	6.59125	0	1	-0.0668959	3.43198	-0.374235	0.717493	0.829496	-6.94489	0	0	0.0776062	3.50436	0.725952	0.477377	0.569172	-7.61425	0	0	-0.12698	3.89961	-1.61367	0.125322	0.188551	-6.91668	0	0	0.237783	4.08204	3.55264	0.00279784	0.00552746	-3.48368	0	0	0	2	0	2
TBC1D12	-3.47994	6.05565	-15.2166	3.76679e-08	5.59261e-06	9.46307	0	1	-2.98129	6.30498	-43.9527	3.80068e-14	3.356e-11	22.9237	0	1	-0.243144	5.18921	-1.44787	0.183894	0.34884	-5.984	0	0	0.50071	5.56115	8.33836	1.55429e-07	1.06172e-06	6.96145	0	0	0.0612127	3.338	0.683754	0.503503	0.593163	-7.95386	0	0	-0.229143	3.19284	-2.14637	0.0481842	0.0741549	-6.24266	0	0	0	2	0	2
TBC1D8	-0.561201	6.36325	-3.59804	0.00500924	0.0231707	-2.92217	0	0	-0.921151	6.18324	-13.3743	2.38375e-08	6.54843e-07	9.42207	0	1	0.118257	4.5418	0.501505	0.628883	0.767138	-6.88444	0	0	0.405333	4.68539	5.96819	1.30053e-05	5.22864e-05	2.38972	0	0	-0.438989	6.91787	-12.6401	5.6205e-10	6.69649e-09	12.6128	0	0	-0.862154	6.70639	-21.0878	9.14758e-13	2.18408e-11	19.3193	0	1	0	2	0	2
TBL1X	-0.0794369	6.28956	-0.509437	0.6217	0.73836	-7.30649	0	0	0.457313	6.55788	6.69031	2.78392e-05	0.000178996	1.90105	0	0	-0.520247	5.98845	-2.27242	0.0511492	0.150702	-4.79212	0	0	-1.1272	5.68497	-20.9822	6.20865e-14	5.37136e-12	22.176	0	1	0.187911	6.8261	5.23873	7.04966e-05	0.000234923	0.395512	0	0	-0.771547	6.34647	-17.1358	1.96485e-11	2.81252e-10	16.1011	0	1	0	2	0	2
TBL1XR1	-1.051	7.31159	-6.16367	0.000115067	0.00152604	1.04577	0	1	-0.971262	7.35147	-10.1676	4.40052e-07	6.30048e-06	6.31813	0	1	-0.0172403	7.30109	-0.10824	0.916344	0.954477	-7.01549	0	0	-0.51088	7.05426	-10.5198	4.94187e-09	5.46676e-08	10.5388	0	0	-0.176924	6.89384	-3.96432	0.00103172	0.00264408	-2.33376	0	0	-0.0986576	6.93308	-2.25576	0.0390542	0.0613597	-6.04782	0	0	0	2	0	2
TBX18	0.22196	2.37739	1.19245	0.261111	0.404145	-6.71815	0	0	0.2024	2.36587	1.4485	0.174256	0.26033	-6.93736	0	0	#N/A	#N/A	#N/A	#N/A	#N/A	#N/A	0	0	#N/A	#N/A	#N/A	#N/A	#N/A	#N/A	0	0	-1.31475	-1.82757	-4.42433	0.000385751	0.00109108	-1.33959	0	1	-1.45902	-1.90193	-5.01776	0.000142148	0.000358866	-0.453307	0	1	0	2	0	2
TCAIM	-0.998164	5.41771	-5.69269	0.000214682	0.00240664	0.384098	0	1	-0.737038	5.54817	-8.31441	3.42293e-06	3.20441e-05	4.13098	0	1	-0.448917	5.00835	-3.20369	0.0117539	0.0587472	-3.31365	0	0	-0.34835	5.05865	-5.7317	2.10779e-05	8.08015e-05	1.89406	0	0	0.219344	4.73217	3.5165	0.00270613	0.00632796	-3.2981	0	0	0.247535	4.74634	3.62622	0.00240177	0.0048081	-3.33078	0	0	0	2	0	2
TCEAL2	-1.57039	2.15082	-5.66721	0.00022224	0.00247028	0.347418	0	1	-3.02392	1.42298	-17.0941	1.61937e-09	8.22685e-08	12.2662	0	1	#N/A	#N/A	#N/A	#N/A	#N/A	#N/A	0	0	#N/A	#N/A	#N/A	#N/A	#N/A	#N/A	0	0	#N/A	#N/A	#N/A	#N/A	#N/A	#N/A	0	0	#N/A	#N/A	#N/A	#N/A	#N/A	#N/A	0	0	0	2	0	2
TCL6	-0.103607	1.36212	-0.482137	0.640277	0.754076	-7.32099	0	0	-1.94454	0.438465	-9.72536	6.97752e-07	9.04785e-06	5.82659	0	1	#N/A	#N/A	#N/A	#N/A	#N/A	#N/A	0	0	#N/A	#N/A	#N/A	#N/A	#N/A	#N/A	0	0	-0.527597	0.466409	-2.6491	0.0170456	0.0330861	-5.09587	0	0	-3.02801	-0.784297	-10.9468	1.16457e-08	7.07635e-08	9.38044	0	1	0	2	0	2
TEF	-1.15101	4.11624	-6.49949	7.5099e-05	0.00112565	1.49896	0	1	-0.0526604	4.66512	-0.619474	0.547712	0.646728	-7.77853	0	0	0.310619	3.2739	1.16121	0.277462	0.456728	-6.32819	0	0	0.49329	3.36541	4.30489	0.000443163	0.0012379	-1.20653	0	0	-0.313517	4.76762	-6.10824	1.2497e-05	4.8992e-05	2.17751	0	0	-0.590332	4.62929	-9.19837	1.20918e-07	5.74344e-07	6.91904	0	1	0	2	0	2
TET3	-0.94189	6.14158	-4.43868	0.00131487	0.0089079	-1.52881	0	1	0.0234063	6.62419	0.339378	0.740458	0.809141	-7.92125	0	0	-0.405983	5.5223	-3.66808	0.00580782	0.0385192	-2.58524	0	0	-0.186254	5.63217	-3.41515	0.00315332	0.00716489	-3.16539	0	0	0.466379	4.85336	6.66453	4.35425e-06	1.87618e-05	3.26897	0	0	-0.852161	4.19417	-8.8518	1.99754e-07	8.98969e-07	6.39176	0	1	0	2	0	2
TEX264	-0.146571	6.79161	-0.923007	0.37813	0.525551	-6.9986	0	0	-0.666523	6.53161	-7.41105	1.05654e-05	8.09454e-05	2.93076	0	1	-0.498207	5.76301	-3.18025	0.0121879	0.0600662	-3.35086	0	0	-0.893698	5.56526	-15.4665	1.0395e-11	3.22597e-10	16.9234	0	1	0.54037	6.21771	13.9278	1.26932e-10	1.88353e-09	14.1686	0	0	0.320187	6.10772	7.39426	1.93017e-06	6.99952e-06	4.01397	0	0	0	2	0	2
TFDP2	-1.38679	6.16121	-9.45694	3.03105e-06	0.000113761	4.90413	0	1	-1.17644	6.26636	-17.4971	1.25088e-09	6.7816e-08	12.5377	0	1	-0.307511	6.08919	-1.5932	0.147951	0.301975	-5.79206	0	0	-0.287091	6.0994	-5.44804	3.79633e-05	0.000137145	1.29129	0	0	-0.41967	5.27186	-7.99779	4.12624e-07	2.20693e-06	5.71851	0	0	-0.506244	5.22867	-9.94806	4.26937e-08	2.24395e-07	8.01348	0	0	0	2	0	2
TFG	-0.599856	7.41778	-4.58185	0.00105702	0.00762045	-1.29957	0	1	-0.834957	7.30023	-12.4201	5.29595e-08	1.22143e-06	8.57361	0	1	-0.0104531	7.61393	-0.118851	0.908184	0.950052	-7.01416	0	0	0.106933	7.67261	2.35417	0.0303564	0.0544782	-5.34565	0	0	-0.0641093	7.49438	-1.94659	0.0685962	0.111978	-6.38974	0	0	0.277363	7.66522	7.64061	1.29108e-06	4.84988e-06	4.43481	0	0	0	2	0	2
TFPI	0.416236	6.34412	2.60547	0.0266148	0.077857	-4.61677	0	0	-0.13206	6.0699	-1.18308	0.260719	0.362353	-7.26646	0	0	0.235323	6.64168	1.34454	0.213919	0.38508	-6.11376	0	0	-0.394773	6.32662	-6.80029	2.52198e-06	1.2195e-05	4.07889	0	0	-2.40186	4.55473	-38.4694	9.45559e-18	2.91141e-15	31.0418	0	1	-1.52559	4.99297	-27.6036	1.61279e-14	8.29892e-13	23.5293	0	1	0	2	0	2
THOC7	-1.07289	4.9534	-7.99128	1.32941e-05	0.000325688	3.33837	0	1	-1.19592	4.89174	-13.0357	3.14559e-08	8.11246e-07	9.12747	0	1	-0.22466	5.81655	-1.40161	0.196851	0.365271	-6.04283	0	0	-0.212577	5.82259	-3.61298	0.0020391	0.0048457	-2.73413	0	0	-0.0514238	4.2836	-0.76986	0.452129	0.544575	-7.88962	0	0	0.45968	4.53922	7.89127	8.64476e-07	3.38438e-06	4.85492	0	0	0	2	0	2
THUMPD3-AS1	-1.14153	4.12725	-6.22447	0.000106397	0.00144579	1.12895	0	1	-1.40867	3.9934	-11.3015	1.44934e-07	2.63482e-06	7.50185	0	1	0.0833036	3.35256	0.5636	0.587741	0.736491	-6.84894	0	0	-0.288657	3.16674	-2.7137	0.0143961	0.0280148	-4.64159	0	0	0.0437722	4.36123	0.739575	0.469821	0.561589	-7.91303	0	0	0.224442	4.45163	2.92376	0.0102655	0.0182149	-4.76975	0	0	0	2	0	2
TLCD5	0.16756	3.36549	0.890855	0.394315	0.541667	-7.02813	0	0	-1.0942	2.73377	-7.40085	1.07065e-05	8.17334e-05	2.91665	0	1	-0.385262	3.97216	-2.24185	0.0537005	0.155263	-4.83961	0	0	-0.226167	4.05178	-2.69379	0.0150146	0.0290949	-4.68174	0	0	0.112118	4.44768	1.8597	0.0806245	0.128711	-6.53363	0	0	-0.931134	3.92612	-11.7092	4.59243e-09	3.11031e-08	10.3601	0	1	0	2	0	2
TLE2	-0.349935	5.35534	-1.75952	0.109551	0.217655	-5.97027	0	0	0.206816	5.63357	1.95869	0.0749089	0.130536	-6.1868	0	0	-2.46412	5.74049	-6.21041	0.000208782	0.00577416	0.9056	0	1	-1.48999	6.22754	-26.8944	8.78581e-16	2.05239e-13	26.4705	0	1	-0.160516	5.49547	-3.32305	0.00410141	0.00921432	-3.70999	0	0	-0.280106	5.43577	-5.90107	2.63074e-05	7.63263e-05	1.29095	0	0	0	2	0	2
TMCC1	-0.835933	4.75714	-6.07648	0.000128858	0.00165332	0.925595	0	1	-0.914601	4.71761	-10.5158	3.09623e-07	4.75445e-06	6.69291	0	1	0.200032	4.60887	1.68186	0.129266	0.27546	-5.67017	0	0	0.0817394	4.54978	1.09726	0.28726	0.37687	-7.27377	0	0	-0.258532	4.49314	-3.8503	0.00131855	0.00329912	-2.58015	0	0	-0.56119	4.34188	-8.96716	1.68763e-07	7.76473e-07	6.56882	0	0	0	2	0	2
TMEM131L	-0.674577	3.8576	-4.37004	0.00146143	0.00955918	-1.63964	0	1	-0.428971	3.97998	-4.45424	0.000877725	0.00315114	-1.73437	0	0	0.193556	3.30442	1.26869	0.238549	0.414076	-6.20507	0	0	0.339786	3.3777	3.58582	0.00216507	0.00511325	-2.79359	0	0	-0.216257	3.48841	-2.65938	0.0166871	0.0324823	-5.07556	0	0	-0.717444	3.23785	-8.05619	6.66845e-07	2.6768e-06	5.12695	0	1	0	2	0	2
TMEM147-AS1	0.248155	4.45049	1.50297	0.164313	0.291006	-6.33119	0	0	-0.425759	4.11315	-3.72407	0.00313044	0.00917172	-3.05014	0	0	-1.05254	5.30986	-10.8832	3.05e-06	0.000536371	5.25315	0	1	-1.23554	5.21837	-19.9416	1.47309e-13	1.05128e-11	21.2951	0	1	0.402353	3.86114	5.24801	6.91715e-05	0.000230936	0.414983	0	0	0.232266	3.77614	2.7302	0.0152297	0.026065	-5.15283	0	0	0	2	0	2
TMEM241	-1.2382	3.82828	-7.28315	2.92992e-05	0.000572874	2.49912	0	1	-0.606804	4.14363	-6.89876	2.08952e-05	0.000141615	2.20575	0	1	-0.398159	5.08038	-2.89077	0.0191538	0.0798214	-3.8122	0	0	-0.511521	5.02372	-8.31159	1.6272e-07	1.10658e-06	6.91394	0	0	-0.393817	3.51104	-5.00656	0.000113656	0.000361313	-0.0939123	0	0	0.430972	3.92348	5.63249	4.34673e-05	0.000121109	0.77028	0	0	0	2	0	2
TMEM43	-0.667035	6.09352	-4.76632	0.000801312	0.00621125	-1.00816	0	1	-0.0875946	6.38318	-1.21222	0.249807	0.35002	-7.23278	0	0	-0.342544	5.10102	-3.03092	0.0153741	0.0695274	-3.5885	0	0	-0.708529	4.91805	-11.2198	1.82296e-09	2.36624e-08	11.5737	0	1	-0.266311	6.40785	-7.20416	1.63018e-06	7.70259e-06	4.28882	0	0	-0.023993	6.52912	-0.573211	0.574791	0.645599	-8.21419	0	0	0	2	0	2
TMEM44-AS1	-0.686349	3.3248	-4.3302	0.00155437	0.00998265	-1.70424	0	1	-0.823559	3.25557	-6.71131	2.7039e-05	0.000174881	1.93201	0	1	0.148096	2.50191	0.551831	0.595424	0.741914	-6.85597	0	0	0.127303	2.49181	0.960829	0.349606	0.443722	-7.41348	0	0	0.156003	2.32435	1.10391	0.285277	0.375572	-7.5752	0	0	-0.356435	2.06803	-2.3568	0.0320798	0.0513179	-5.86357	0	0	0	2	0	2
TMEM80	-0.00875995	5.32259	-0.0629922	0.951037	0.972756	-7.44495	0	0	-0.649796	5.0019	-7.08096	1.63341e-05	0.000116047	2.46744	0	1	-0.303783	4.37553	-2.38999	0.0424108	0.132964	-4.60825	0	0	-0.80032	4.12731	-10.2602	7.24455e-09	7.57107e-08	10.1418	0	1	-0.161615	3.83252	-2.06496	0.0548021	0.0924611	-6.18715	0	0	0.491633	4.15919	6.23847	1.41955e-05	4.34852e-05	1.93203	0	0	0	2	0	2
TMEM87A	-0.235894	6.54885	-1.2182	0.251615	0.393845	-6.68847	0	0	0.431207	6.88236	6.22375	5.40211e-05	0.000309266	1.19806	0	0	-0.091906	5.95421	-1.00192	0.344343	0.525518	-6.49583	0	0	-0.239307	5.88051	-4.57795	0.000243878	0.000723547	-0.602956	0	0	-0.614464	6.66528	-16.2529	1.13855e-11	2.50216e-10	16.6868	0	1	-1.34629	6.29948	-30.1026	4.35313e-15	2.80401e-13	24.8846	0	1	0	2	0	2
TMSB4X	0.489518	1.55772	2.11423	0.0611145	0.142628	-5.42589	0	0	0.124985	1.372	0.584673	0.570089	0.66775	-7.80058	0	0	-1.24522	8.47327	-6.4811	0.000154286	0.00486624	1.22314	0	1	0.0283405	9.11003	0.588071	0.563927	0.651897	-7.70753	0	0	0.505261	9.44199	10.1674	1.43375e-08	1.11732e-07	9.22556	0	0	-1.30769	8.53563	-25.5958	5.03141e-14	2.06173e-12	22.3473	0	1	0	2	0	2
TMX1	-0.494768	6.1581	-2.43465	0.0355892	0.0955787	-4.90315	0	0	-0.708895	6.05098	-6.98082	1.86918e-05	0.000129425	2.32414	0	1	0.0576913	8.50428	0.561807	0.588907	0.736964	-6.85002	0	0	-0.302989	8.32392	-7.01936	1.6632e-06	8.48535e-06	4.50867	0	0	0.109182	7.2982	2.96657	0.0087708	0.018284	-4.45506	0	0	-0.643572	6.92193	-17.588	1.34087e-11	2.03862e-10	16.5027	0	1	0	2	0	2
TNFRSF11A	0.294539	0.588341	1.16326	0.272217	0.415758	-6.75121	0	0	0.0632989	0.466397	0.280963	0.783742	0.842147	-7.94076	0	0	-0.195212	3.6526	-1.37683	0.204114	0.37346	-6.07386	0	0	-0.504809	3.49791	-5.39424	4.24912e-05	0.000151444	1.17603	0	0	-1.25126	5.77563	-30.1518	5.24448e-16	8.26005e-14	27.0023	0	1	-0.863795	5.96947	-19.2742	3.47623e-12	6.69343e-11	17.9201	0	1	0	2	0	2
TNFRSF21	-1.38277	8.14002	-8.6842	6.44819e-06	0.00019238	4.10559	0	1	-0.91617	8.37335	-15.8482	3.7338e-09	1.62908e-07	11.3856	0	1	-0.306082	5.83297	-2.99187	0.0163423	0.0723159	-3.65078	0	0	-0.360047	5.80599	-6.27735	6.99413e-06	3.01337e-05	3.02758	0	0	-0.432379	8.9851	-13.3058	2.5655e-10	3.38952e-09	13.4329	0	0	0.389079	9.39594	10.3026	2.66263e-08	1.46481e-07	8.51016	0	0	0	2	0	2
TNFSF4	0.356521	0.556015	1.37359	0.20012	0.335638	-6.49982	0	0	0.397175	0.569793	1.78538	0.100639	0.166504	-6.45649	0	0	-0.432732	-0.921114	-1.05583	0.32044	0.500376	-6.44119	0	0	-1.2595	-1.33159	-3.54895	0.0023485	0.00549004	-2.87417	0	1	0.151406	2.27171	1.11721	0.27971	0.369387	-7.56063	0	0	-0.966322	1.71274	-5.74106	3.54406e-05	0.000100227	0.981821	0	1	0	2	0	2
TOMM70	-0.920439	7.53831	-4.42296	0.00134701	0.00904724	-1.55414	0	1	-0.768539	7.61427	-10.086	4.78527e-07	6.73242e-06	6.22875	0	1	0.0149987	6.63909	0.173586	0.866298	0.925034	-7.0053	0	0	0.126596	6.69488	2.46488	0.0242053	0.0445446	-5.13391	0	0	-0.0346505	8.14672	-0.984568	0.338878	0.432142	-7.69906	0	0	-0.0397687	8.14427	-0.975932	0.344205	0.419754	-7.89538	0	0	0	2	0	2
TOX4	-0.289559	6.49359	-1.78537	0.105072	0.211474	-5.9322	0	0	-0.276675	6.49999	-4.34671	0.0010543	0.00366927	-1.92517	0	0	-0.651264	7.38922	-8.1101	2.97e-05	0.00188563	2.94132	0	1	-0.774664	7.32751	-17.7274	1.07241e-12	5.08244e-11	19.262	0	1	-0.12698	6.64141	-3.38413	0.00359733	0.00818737	-3.58038	0	0	0.264402	6.8372	6.59863	7.47543e-06	2.41935e-05	2.59989	0	0	0	2	0	2
TP53I3	-0.0830597	1.81331	-0.304952	0.76677	0.846467	-7.39631	0	0	-1.33766	1.18369	-7.8249	6.23246e-06	5.23408e-05	3.49258	0	1	-0.540762	5.2158	-4.268	0.00243776	0.0228345	-1.67896	0	0	-0.0940912	5.43915	-1.62845	0.121131	0.181925	-6.58485	0	0	-0.363052	4.80129	-6.6106	4.81398e-06	2.05358e-05	3.16491	0	0	-0.640052	4.66288	-11.3212	7.32803e-09	4.71686e-08	9.8681	0	1	0	2	0	2
TPD52	-1.11754	6.57611	-6.14339	0.000118126	0.00155562	1.01791	0	1	-0.730158	6.76978	-5.79781	0.000101536	0.000520679	0.530451	0	1	0.0718387	6.59688	0.580251	0.576963	0.728366	-6.83877	0	0	0.131672	6.62679	2.46958	0.023972	0.044157	-5.12481	0	0	0.23204	6.8498	5.93342	1.75571e-05	6.65761e-05	1.82636	0	0	0.351454	6.90962	8.84965	2.00385e-07	9.01138e-07	6.38844	0	0	0	2	0	2
TPM4	-0.289938	8.20787	-2.09233	0.0633921	0.146288	-5.4607	0	0	-0.614129	8.04579	-8.32973	3.36075e-06	3.16498e-05	4.15052	0	1	-0.102977	8.76748	-1.17241	0.273181	0.453238	-6.31573	0	0	-0.752923	8.44249	-16.0594	5.57722e-12	1.93711e-10	17.5656	0	1	-0.0247938	8.07957	-0.773504	0.450029	0.542459	-7.88675	0	0	0.0159642	8.10006	0.427992	0.674592	0.736311	-8.29031	0	0	0	2	0	2
TPRA1	-0.744851	5.47809	-4.85108	0.000706715	0.0056483	-0.875793	0	1	-0.695563	5.50263	-6.45492	3.87555e-05	0.000234928	1.55004	0	1	0.386847	7.3568	3.9168	0.00402742	0.0312935	-2.20404	0	0	0.418772	7.37275	7.30317	9.79348e-07	5.35866e-06	5.05595	0	0	-0.140233	5.25388	-2.99503	0.0082579	0.0173375	-4.39642	0	0	-0.452178	5.098	-8.91018	1.83383e-07	8.36306e-07	6.48156	0	0	0	2	0	2
TPTE2	-0.221154	-1.88334	-0.663531	0.522266	0.659811	-7.21066	0	0	-0.261541	-1.93416	-0.798439	0.440834	0.548285	-7.64662	0	0	#N/A	#N/A	#N/A	#N/A	#N/A	#N/A	0	0	#N/A	#N/A	#N/A	#N/A	#N/A	#N/A	0	0	-1.59415	-0.885537	-6.64364	4.52663e-06	1.943e-05	3.22871	0	1	-1.66109	-0.919979	-5.95577	2.37782e-05	6.95631e-05	1.39588	0	1	0	2	0	2
TRAF4	-1.66589	7.72797	-9.93596	1.9462e-06	8.53327e-05	5.37154	0	1	-0.816103	8.15289	-10.3727	3.57346e-07	5.30101e-06	6.54009	0	1	0.0565789	6.53254	0.426106	0.68073	0.804872	-6.92228	0	0	-0.280162	6.36417	-4.40064	0.000359233	0.00102356	-0.994658	0	0	0.173815	5.08201	3.33493	0.00399816	0.0090015	-3.68481	0	0	0.359618	5.17499	6.65031	6.82817e-06	2.22677e-05	2.69431	0	0	0	2	0	2
TRAM2-AS1	0.368906	3.26619	2.1105	0.0614965	0.143235	-5.43182	0	0	-0.60651	2.77751	-4.92538	0.000400351	0.00162765	-0.913882	0	1	0.183336	3.23084	1.07929	0.310448	0.489896	-6.41674	0	0	-0.283122	2.99779	-2.42033	0.0265249	0.0483159	-5.21971	0	0	0.299706	3.05737	3.03417	0.00760025	0.0160752	-4.31553	0	0	-0.616302	2.59935	-5.29115	8.34298e-05	0.000220318	0.096033	0	1	0	2	0	2
TRDN	0.395222	-2.28029	1.4376	0.181646	0.312416	-6.41762	0	0	0.480893	-2.28624	1.69592	0.116842	0.188073	-6.59019	0	0	#N/A	#N/A	#N/A	#N/A	#N/A	#N/A	0	0	#N/A	#N/A	#N/A	#N/A	#N/A	#N/A	0	0	-1.88678	-1.43344	-6.77144	3.5728e-06	1.56253e-05	3.4741	0	1	-1.89452	-1.43863	-6.97832	3.87597e-06	1.32811e-05	3.28524	0	1	0	2	0	2
TRIM23	-1.05974	4.78244	-5.26208	0.000390007	0.0036964	-0.248078	0	1	-1.09806	4.76311	-11.5583	1.14185e-07	2.20493e-06	7.75585	0	1	-0.415892	3.98573	-2.54857	0.0329411	0.113095	-4.35774	0	0	-0.144252	4.12162	-1.65102	0.116398	0.175737	-6.55096	0	0	-0.0447801	3.01398	-0.465739	0.647415	0.725481	-8.0839	0	0	0.510554	3.29164	5.38926	6.90656e-05	0.000185254	0.291207	0	0	0	2	0	2
TRIM41	-0.80444	7.24875	-5.37213	0.000333986	0.00331267	-0.0840239	0	1	-1.38418	6.95889	-17.2602	1.45494e-09	7.62117e-08	12.3789	0	1	-0.223085	6.28513	-2.29167	0.0496054	0.147711	-4.76216	0	0	-0.342902	6.22522	-6.42361	5.23866e-06	2.33436e-05	3.32517	0	0	0.1499	6.85936	4.27697	0.000527956	0.00145235	-1.65769	0	0	-0.0536792	6.75767	-1.25462	0.228357	0.294249	-7.58963	0	0	0	2	0	2
TRIM67	-1.34631	1.18267	-4.48194	0.00123057	0.00850564	-1.45926	0	1	-2.33465	0.686183	-11.3541	1.37973e-07	2.54825e-06	7.55429	0	1	-0.00508582	-2.22614	-0.0208541	0.983849	0.994323	-7.02175	0	0	-0.105072	-2.26793	-0.357586	0.72489	0.792578	-7.821	0	0	#N/A	#N/A	#N/A	#N/A	#N/A	#N/A	0	0	#N/A	#N/A	#N/A	#N/A	#N/A	#N/A	0	0	0	2	0	2
TRIM68	0.488674	4.31229	2.80878	0.0188279	0.060212	-4.27164	0	0	-0.215027	3.95998	-2.25932	0.0442172	0.0842066	-5.69132	0	0	-0.723561	4.36763	-5.94467	0.000283472	0.00686645	0.584135	0	1	-0.355549	4.55167	-4.83649	0.000139253	0.000436365	-0.0343699	0	0	-0.89267	4.54054	-15.1607	3.39489e-11	6.14469e-10	15.5464	0	1	-0.0420911	4.96591	-0.779302	0.447632	0.522956	-8.07021	0	0	0	2	0	2
TRIM69	0.0661599	4.87409	0.345289	0.737161	0.825983	-7.38206	0	0	-0.667584	4.50697	-7.03054	1.74787e-05	0.000122497	2.39545	0	1	-0.33705	4.43752	-1.68845	0.127968	0.273604	-5.66098	0	0	-0.457322	4.37743	-6.59505	3.74702e-06	1.7276e-05	3.67052	0	0	-1.09808	5.54334	-20.6597	2.47753e-13	1.08234e-11	20.6697	0	1	-0.524898	5.83003	-9.79943	5.2235e-08	2.69094e-07	7.80136	0	0	0	2	0	2
TRIM80P	0.152368	-1.73271	0.378919	0.712814	0.808164	-7.36887	0	0	-0.0862887	-1.88497	-0.215313	0.833304	0.880301	-7.95836	0	0	-1.41527	-1.76438	-5.76892	0.000348749	0.00780511	0.366116	0	1	-1.29965	-1.70294	-4.4905	0.00029513	0.000858793	-0.796008	0	1	-0.0972342	-2.02629	-0.298531	0.768978	0.823954	-8.15096	0	0	0.447484	-1.75794	1.4087	0.178825	0.238612	-7.39385	0	0	0	2	0	2
TRMT10C	-1.1022	6.428	-7.53362	2.20172e-05	0.000465572	2.80268	0	1	-0.970296	6.49393	-12.1734	6.56686e-08	1.44963e-06	8.34477	0	1	-0.178698	5.28625	-1.63767	0.138291	0.288124	-5.73134	0	0	0.0010333	5.37613	0.0179884	0.98585	0.996204	-7.88804	0	0	0.0747002	5.3871	1.57649	0.133654	0.199365	-6.97117	0	0	-0.0852552	5.30721	-1.62017	0.12552	0.174568	-7.09737	0	0	0	2	0	2
TRNT1	-0.73373	5.1513	-5.02498	0.00054793	0.00474064	-0.607333	0	1	-0.716292	5.15988	-7.49018	9.53639e-06	7.45189e-05	3.03979	0	1	-0.474138	4.52884	-4.11445	0.00302951	0.0260924	-1.90653	0	0	-0.319773	4.60606	-4.82046	0.000144151	0.000450406	-0.0695054	0	0	-0.249219	4.72443	-4.05542	0.00084834	0.00222624	-2.13673	0	0	0.388725	5.04348	6.81666	5.11434e-06	1.71023e-05	2.99579	0	0	0	2	0	2
TRUB1	-1.17307	5.29524	-5.55497	0.00025911	0.00274871	0.184763	0	1	-0.823478	5.46994	-7.50672	9.33513e-06	7.31794e-05	3.06249	0	1	0.140044	5.64058	1.13986	0.285775	0.463988	-6.35173	0	0	0.353952	5.74755	6.07382	1.05067e-05	4.3275e-05	2.60897	0	0	0.125009	4.75164	1.95796	0.0671463	0.109981	-6.37059	0	0	0.128526	4.75348	2.02917	0.0601228	0.0905255	-6.44554	0	0	0	2	0	2
TST	-2.27141	5.87834	-13.4625	1.1919e-07	1.25658e-05	8.28525	0	1	-2.70491	5.66156	-21.3289	1.37439e-10	1.23715e-08	14.8444	0	1	-0.38499	4.60564	-2.69645	0.0260406	0.0970319	-4.12244	0	0	0.0852233	4.84079	0.963282	0.348407	0.442377	-7.41111	0	0	0.0236319	4.54544	0.380402	0.708439	0.777175	-8.12173	0	0	0.343971	4.70568	5.75902	3.42685e-05	9.71421e-05	1.01669	0	0	0	2	0	2
TTC14	-0.511027	4.94236	-2.77657	0.0198883	0.0627161	-4.32654	0	0	-1.04951	4.67292	-7.1122	1.56652e-05	0.000112025	2.51189	0	1	0.0832707	4.99058	0.616417	0.55394	0.710191	-6.81573	0	0	0.423365	5.16066	6.3816	5.69037e-06	2.51346e-05	3.23998	0	0	-0.592129	5.98741	-15.027	3.89912e-11	6.93156e-10	15.4018	0	1	-0.264515	6.15133	-5.88015	2.73474e-05	7.90364e-05	1.25071	0	0	0	2	0	2
TUBA3D	-2.05452	-0.356848	-8.12791	1.14837e-05	0.000294002	3.49372	0	1	-1.16338	0.0833603	-5.64142	0.000128823	0.000634963	0.279097	0	1	#N/A	#N/A	#N/A	#N/A	#N/A	#N/A	0	0	#N/A	#N/A	#N/A	#N/A	#N/A	#N/A	0	0	#N/A	#N/A	#N/A	#N/A	#N/A	#N/A	0	0	#N/A	#N/A	#N/A	#N/A	#N/A	#N/A	0	0	0	2	0	2
TUBA3E	-3.80815	-0.569139	-14.5288	5.82776e-08	7.49067e-06	9.01894	0	1	-2.76579	-0.0513287	-10.6013	2.8444e-07	4.49422e-06	6.78335	0	1	#N/A	#N/A	#N/A	#N/A	#N/A	#N/A	0	0	#N/A	#N/A	#N/A	#N/A	#N/A	#N/A	0	0	#N/A	#N/A	#N/A	#N/A	#N/A	#N/A	0	0	#N/A	#N/A	#N/A	#N/A	#N/A	#N/A	0	0	0	2	0	2
TUT7	-1.42398	4.90193	-9.49525	2.92356e-06	0.00011098	4.94226	0	1	-1.04906	5.08926	-11.7508	9.57775e-08	1.92208e-06	7.94304	0	1	0.0766673	5.05432	0.609396	0.558367	0.713319	-6.8203	0	0	0.382142	5.20708	6.18421	8.42e-06	3.55586e-05	2.83666	0	0	-0.108983	3.87681	-1.15258	0.265304	0.353535	-7.52116	0	0	0.539944	4.20132	5.47558	5.85477e-05	0.000159406	0.462018	0	0	0	2	0	2
TXNL4A	0.063298	6.89111	0.517953	0.615961	0.734053	-7.30181	0	0	-0.00546496	6.8567	-0.087379	0.931877	0.953131	-7.97933	0	0	-0.104339	6.45086	-0.88105	0.402774	0.581141	-6.60998	0	0	-0.716792	6.14463	-13.0551	1.6502e-10	3.11703e-09	14.0644	0	1	-0.800113	6.24387	-17.7972	2.70228e-12	7.67712e-11	18.1861	0	1	0.360684	6.82438	8.02016	7.05549e-07	2.81763e-06	5.06781	0	0	0	2	0	2
U2SURP	-0.811308	7.95222	-5.38819	0.000326558	0.00325619	-0.0602211	0	1	-0.799866	7.95796	-8.37726	3.17543e-06	3.02735e-05	4.21096	0	1	0.166287	7.98909	1.40966	0.194541	0.362222	-6.03268	0	0	-0.14396	7.83395	-2.61234	0.0178192	0.0339237	-4.84469	0	0	-0.191909	6.62406	-5.11363	9.11181e-05	0.000295621	0.132418	0	0	-0.501578	6.46933	-11.7502	4.37427e-09	2.984e-08	10.4114	0	0	0	2	0	2
UBA3	-0.724322	6.56955	-4.73328	0.000841754	0.00645013	-1.06001	0	1	-0.797393	6.53299	-8.59971	2.44272e-06	2.4711e-05	4.49057	0	1	-0.320636	6.74216	-2.80294	0.0219999	0.0874198	-3.95249	0	0	-0.0361256	6.8844	-0.699466	0.493369	0.584239	-7.63361	0	0	0.038897	5.08615	0.709513	0.487789	0.578866	-7.9354	0	0	0.421803	5.27769	7.32902	2.14993e-06	7.72602e-06	3.90119	0	0	0	2	0	2
UBAC2-AS1	-0.275582	1.45594	-1.17917	0.266116	0.409239	-6.73326	0	0	-0.873418	1.15423	-4.85503	0.000449276	0.00179584	-1.03471	0	1	0.567269	2.27607	2.32417	0.0471019	0.142449	-4.71142	0	0	0.433875	2.2098	2.53091	0.0211163	0.0394514	-5.00537	0	0	-0.206512	1.27713	-1.27373	0.220192	0.30354	-7.37815	0	0	-0.713295	1.02347	-3.92827	0.00128531	0.00270523	-2.70131	0	1	0	2	0	2
UBBP4	0.475295	2.97634	2.44351	0.0350574	0.0947146	-4.88839	0	0	0.282304	2.8786	2.23089	0.0465078	0.0879186	-5.73945	0	0	0.242528	-2.34867	0.964242	0.361837	0.541619	-6.53268	0	0	0.44284	-2.23874	1.44449	0.166103	0.237769	-6.84779	0	0	-2.86468	-1.19182	-11.0816	4.05628e-09	3.64882e-08	10.5457	0	1	-1.59922	-0.559835	-7.00993	3.67294e-06	1.26265e-05	3.34144	0	1	0	2	0	2
UBE2E2	-1.2298	4.95026	-7.58785	2.07154e-05	0.000447125	2.86741	0	1	-0.732308	5.19887	-9.85167	6.10643e-07	8.10534e-06	5.96879	0	1	-0.279698	5.73029	-2.86505	0.0199456	0.0819416	-3.85327	0	0	-0.0665171	5.83689	-1.28086	0.216803	0.298854	-7.06059	0	0	0.269623	4.46205	4.06238	0.000835779	0.0021981	-2.1217	0	0	0.523358	4.58898	7.61578	1.344e-06	5.02863e-06	4.39276	0	0	0	2	0	2
UBE2F	-0.236547	3.49961	-1.03425	0.325823	0.472264	-6.88973	0	0	0.0587567	3.64661	0.492235	0.631839	0.72161	-7.85329	0	0	-0.296966	3.69878	-2.00276	0.0784441	0.19923	-5.20468	0	0	-0.971363	3.36167	-9.62269	1.91064e-08	1.72796e-07	9.13545	0	1	-0.605323	2.9759	-6.23478	9.79595e-06	3.92516e-05	2.42929	0	1	0.21341	3.38527	2.41029	0.0288794	0.0466273	-5.76449	0	0	0	2	0	2
UBN2	-0.104146	5.8097	-0.753172	0.469023	0.61128	-7.14435	0	0	-0.60498	5.55918	-6.1961	5.62371e-05	0.000319585	1.15548	0	1	-0.126314	4.32115	-0.739972	0.479468	0.64892	-6.7276	0	0	-0.20928	4.27972	-2.17615	0.0433711	0.0745032	-5.67514	0	0	-0.733883	4.11769	-9.64854	3.04925e-08	2.17087e-07	8.43694	0	1	-0.120329	4.42454	-1.20497	0.246436	0.314087	-7.64879	0	0	0	2	0	2
UBP1	-1.07422	7.37819	-6.70985	5.79067e-05	0.000929619	1.77518	0	1	-0.959242	7.43569	-14.4681	1.01388e-08	3.41825e-07	10.3289	0	1	-0.440112	7.43807	-4.65734	0.00142695	0.0170497	-1.11679	0	0	-0.331723	7.49225	-7.10031	1.42843e-06	7.44074e-06	4.66586	0	0	0.471625	7.41828	14.7201	5.37949e-11	9.11214e-10	15.0656	0	0	0.417779	7.39146	11.0271	1.0534e-08	6.50456e-08	9.48606	0	0	0	2	0	2
UBXN7	-1.1408	6.62977	-7.23958	3.08145e-05	0.000593898	2.44554	0	1	-1.08119	6.65957	-12.7791	3.89788e-08	9.6243e-07	8.89956	0	1	-0.223496	6.53363	-1.29547	0.229595	0.403623	-6.17324	0	0	0.0774513	6.68409	1.40661	0.176891	0.250703	-6.89888	0	0	-0.20363	6.48155	-3.67056	0.00194194	0.00469912	-2.96758	0	0	-0.199086	6.48393	-3.18025	0.00605405	0.0112237	-4.25118	0	0	0	2	0	2
UHRF2	-0.108352	5.3916	-0.694789	0.503298	0.642554	-7.1884	0	0	0.0859355	5.48859	0.939069	0.367049	0.474729	-7.52219	0	0	0.436178	5.59083	3.34351	0.00948019	0.0517676	-3.09246	0	0	0.377121	5.56132	6.5749	3.89672e-06	1.78853e-05	3.63013	0	0	-0.74519	6.29239	-17.2604	4.39643e-12	1.14403e-10	17.679	0	1	-1.54443	5.89288	-26.3414	3.26583e-14	1.46329e-12	22.7967	0	1	0	2	0	2
UMPS	-0.922473	6.50507	-5.80914	0.000183489	0.00215249	0.550571	0	1	-0.72943	6.60157	-11.4239	1.29283e-07	2.43247e-06	7.62359	0	1	-0.0529988	5.92469	-0.520427	0.61619	0.75766	-6.87403	0	0	-0.10423	5.89908	-2.00934	0.0600308	0.098791	-5.97015	0	0	-0.0733988	4.8455	-1.37802	0.18637	0.263936	-7.24566	0	0	-0.237053	4.76376	-4.11548	0.000874229	0.0019017	-2.31097	0	0	0	2	0	2
USP11	-0.384627	6.5208	-2.23288	0.0500753	0.122774	-5.23502	0	0	-0.781162	6.32249	-9.7141	7.06145e-07	9.12478e-06	5.81384	0	1	-0.650181	6.70813	-6.8909	9.92e-05	0.00380549	1.68556	0	1	-0.0564626	7.00497	-1.15526	0.26337	0.350736	-7.20946	0	0	-0.137347	7.29235	-4.03659	0.000883337	0.0023083	-2.17747	0	0	-0.0234656	7.3494	-0.655827	0.52163	0.595336	-8.16145	0	0	0	2	0	2
USP28	-0.9982	4.62249	-5.33083	0.000353925	0.00343776	-0.145383	0	1	-0.534432	4.85417	-6.25876	5.13476e-05	0.000297265	1.25183	0	0	-0.220544	5.85855	-1.84475	0.100496	0.234352	-5.43813	0	0	0.296271	6.11696	5.96281	1.31479e-05	5.27916e-05	2.37851	0	0	-0.0578384	5.25353	-1.04393	0.311385	0.402717	-7.639	0	0	-0.621142	4.97197	-10.0503	3.72118e-08	1.97789e-07	8.15803	0	1	0	2	0	2
USP2-AS1	-0.537392	1.27509	-2.5648	0.028523	0.0817337	-4.68531	0	0	0.0393753	1.56059	0.250895	0.806333	0.859745	-7.94939	0	0	-0.292472	1.72896	-1.0666	0.31582	0.495382	-6.43001	0	0	-0.743387	1.50395	-3.93048	0.00101121	0.00258489	-2.03521	0	1	0.405146	1.20512	2.13576	0.0478082	0.0819706	-6.06259	0	0	-1.32173	0.34128	-4.63824	0.000302208	0.000718963	-1.2278	0	1	0	2	0	2
USP54	-2.16694	8.63287	-15.6719	2.84976e-08	4.86169e-06	9.74553	0	1	-1.7778	8.82747	-29.4957	3.55103e-12	8.66405e-10	18.5722	0	1	-0.251943	5.54756	-1.82119	0.104251	0.239769	-5.47229	0	0	-0.169997	5.58854	-3.04519	0.00707624	0.0148598	-3.95699	0	0	-0.437646	6.64244	-9.99501	1.8365e-08	1.38957e-07	8.96679	0	0	-0.347777	6.68749	-8.14771	5.7824e-07	2.3517e-06	5.27641	0	0	0	2	0	2
VHL	-1.0524	6.74848	-4.78997	0.000773632	0.0060391	-0.97113	0	1	-0.91635	6.8165	-12.073	7.17516e-08	1.53106e-06	8.25049	0	1	-0.448267	6.2101	-2.67239	0.027054	0.0994165	-4.16079	0	0	-0.190747	6.33886	-3.91306	0.00105087	0.00267621	-2.07369	0	0	0.0715636	6.69741	1.78009	0.0932504	0.146343	-6.66166	0	0	0.180483	6.75197	4.65471	0.000292379	0.00069697	-1.19393	0	0	0	2	0	2
VPS9D1-AS1	0.0447409	6.3553	0.320228	0.755507	0.838529	-7.39112	0	0	-0.214582	6.22557	-2.49136	0.0291708	0.0592914	-5.29052	0	0	0.180246	6.35469	0.758624	0.468809	0.639897	-6.71306	0	0	-1.01708	5.75603	-17.0365	2.08613e-12	8.77562e-11	18.5781	0	1	0.207739	5.87489	4.30867	0.000493428	0.0013651	-1.5892	0	0	-0.82946	5.35639	-16.4829	3.4683e-11	4.5433e-10	15.5037	0	1	0	2	0	2
WARS1	0.325537	6.95311	1.4949	0.166373	0.293712	-6.342	0	0	0.260995	6.92081	4.33312	0.00107912	0.00374161	-1.94936	0	0	0.168339	7.78231	1.64191	0.137402	0.286638	-5.72552	0	0	-0.811141	7.29255	-18.7678	4.10917e-13	2.3552e-11	20.2459	0	1	-0.83298	7.26788	-24.1294	2.00487e-14	1.4399e-12	23.2699	0	1	0.0561692	7.71257	1.56901	0.136994	0.188197	-7.17188	0	0	0	2	0	2
WASHC2C	-0.141576	5.27523	-0.989487	0.346185	0.49403	-6.93476	0	0	-0.0160649	5.33782	-0.203048	0.842654	0.886745	-7.96113	0	0	-0.781162	5.43263	-7.32227	6.36e-05	0.00296322	2.1496	0	1	-0.862969	5.39173	-14.6657	2.49319e-11	6.55123e-10	16.02	0	1	-0.0156711	5.34989	-0.338641	0.739098	0.801214	-8.13751	0	0	0.319922	5.51778	6.61808	7.22466e-06	2.34582e-05	2.63546	0	0	0	2	0	2
WEE1	0.190696	6.21925	1.4903	0.167557	0.295302	-6.34814	0	0	0.32806	6.28785	5.00969	0.000349005	0.00145233	-0.769916	0	0	-0.762155	5.64984	-6.62343	0.000132064	0.00443067	1.3862	0	1	-0.895007	5.58342	-13.4048	1.07748e-10	2.19578e-09	14.5058	0	1	-0.561145	4.67035	-9.22262	5.79105e-08	3.84535e-07	7.76693	0	0	-0.417773	4.74212	-7.70432	1.16504e-06	4.42469e-06	4.54237	0	0	0	2	0	2
WIPI1	0.18445	3.86826	0.776008	0.456032	0.599489	-7.12625	0	0	-0.760517	3.3952	-7.20555	1.38357e-05	0.000101606	2.64393	0	1	-0.397426	3.57114	-1.02845	0.332417	0.512459	-6.46922	0	0	0.141873	3.8409	1.60264	0.126742	0.189006	-6.62318	0	0	-0.701506	5.03657	-14.56	6.37796e-11	1.05213e-09	14.8878	0	1	-0.146558	5.31414	-3.05611	0.00782171	0.0141836	-4.50349	0	0	0	2	0	2
XRN1	-1.39286	5.44577	-6.45678	7.92234e-05	0.00116971	1.44216	0	1	-0.907442	5.6884	-9.54783	8.43581e-07	1.05621e-05	5.6242	0	1	-0.0586663	5.86496	-0.302923	0.769309	0.863182	-6.97133	0	0	0.167929	5.97826	2.87775	0.0101516	0.0205463	-4.30634	0	0	-0.477542	5.0459	-7.73526	6.44093e-07	3.30306e-06	5.25474	0	0	-0.0670408	5.25124	-1.23517	0.235311	0.301712	-7.61304	0	0	0	2	0	2
XYLB	-0.837206	4.00742	-4.60411	0.00102201	0.00742799	-1.26417	0	1	-1.13813	3.85661	-9.30188	1.10244e-06	1.31887e-05	5.33882	0	1	-0.132498	2.9336	-0.734179	0.48281	0.651429	-6.73205	0	0	-0.182361	2.90886	-1.53904	0.141515	0.207781	-6.71566	0	0	0.540109	4.2495	8.65156	1.41416e-07	8.51483e-07	6.83498	0	0	0.391871	4.17543	6.06819	1.9343e-05	5.75374e-05	1.61032	0	0	0	2	0	2
YEATS2	-0.826823	6.097	-6.12419	0.000121104	0.00158042	0.991475	0	1	-0.467128	6.2768	-7.36651	1.11965e-05	8.4915e-05	2.86904	0	0	-0.0837596	7.19319	-0.883968	0.401284	0.579644	-6.60737	0	0	0.0961137	7.28311	2.16446	0.0443844	0.0760586	-5.69628	0	0	-0.475102	6.86127	-13.691	1.6541e-10	2.34592e-09	13.8918	0	0	-0.690422	6.75372	-14.3806	2.50444e-10	2.47327e-09	13.4233	0	1	0	2	0	2
YY2	0.564831	2.29871	2.38811	0.0385139	0.101368	-4.98038	0	0	-0.667885	1.68026	-3.7688	0.00289099	0.00857998	-2.96841	0	1	-0.322439	0.856744	-1.21756	0.256458	0.435782	-6.26459	0	0	-0.00747299	1.01508	-0.0370138	0.970889	0.984306	-7.88749	0	0	0.533987	2.25741	4.04055	0.000875859	0.00229042	-2.1689	0	0	-1.10427	1.43814	-6.52227	8.55143e-06	2.74182e-05	2.45973	0	1	0	2	0	2
ZBED5-AS1	-0.35129	3.1438	-2.17107	0.0555616	0.132571	-5.3349	0	0	-0.933364	2.85195	-7.59822	8.30111e-06	6.65776e-05	3.18743	0	1	-0.440063	4.14862	-2.65791	0.0276833	0.10107	-4.18387	0	0	-1.09071	3.82336	-10.1015	9.18407e-09	9.29096e-08	9.89565	0	1	-0.477749	3.68707	-5.81914	2.19749e-05	8.16216e-05	1.59478	0	0	0.450254	4.15112	6.89233	4.48993e-06	1.51901e-05	3.13171	0	0	0	2	0	2
ZBED6CL	0.522865	5.30073	3.924	0.0029502	0.0158749	-2.37335	0	0	-0.881859	4.59815	-10.0835	4.79776e-07	6.74487e-06	6.22598	0	1	-0.187663	3.27419	-0.9011	0.392616	0.572002	-6.59187	0	0	-0.941354	2.89749	-8.08999	2.3866e-07	1.54564e-06	6.51711	0	1	-0.274744	1.67736	-1.78882	0.0917859	0.144461	-6.64781	0	0	-0.1541	1.73751	-1.0158	0.325443	0.400337	-7.85568	0	0	0	2	0	2
ZBTB10	-0.892627	9.44117	-5.34284	0.000348001	0.00340667	-0.127525	0	1	-0.609527	9.58275	-6.46374	3.82734e-05	0.000232766	1.56332	0	1	-0.245772	5.56251	-1.30134	0.227668	0.401218	-6.16619	0	0	0.0536586	5.71223	0.914332	0.372854	0.466633	-7.45729	0	0	-0.0302109	5.09227	-0.561053	0.582207	0.666722	-8.03289	0	0	0.0468619	5.13089	0.808665	0.431044	0.50651	-8.04638	0	0	0	2	0	2
ZBTB16	-1.46455	5.13091	-5.69325	0.000214517	0.00240664	0.384913	0	1	-1.05067	5.33775	-10.737	2.48884e-07	4.0769e-06	6.92568	0	1	#N/A	#N/A	#N/A	#N/A	#N/A	#N/A	0	0	#N/A	#N/A	#N/A	#N/A	#N/A	#N/A	0	0	#N/A	#N/A	#N/A	#N/A	#N/A	#N/A	0	0	#N/A	#N/A	#N/A	#N/A	#N/A	#N/A	0	0	0	2	0	2
ZBTB33	-0.762673	5.71878	-4.64756	0.000957183	0.00709021	-1.19525	0	1	-0.643236	5.77842	-6.50695	3.60002e-05	0.000221263	1.62826	0	1	-0.151128	5.06243	-1.21947	0.255769	0.434899	-6.26239	0	0	0.15394	5.21498	2.50714	0.0221826	0.0412293	-5.05182	0	0	-0.188217	5.43519	-3.39948	0.00348065	0.007948	-3.54775	0	0	-0.196878	5.43096	-3.34363	0.00431647	0.00823338	-3.91605	0	0	0	2	0	2
ZBTB44	-0.749879	5.40898	-4.93704	0.000622837	0.00516072	-0.742561	0	1	-0.788085	5.38976	-9.79403	6.48846e-07	8.51909e-06	5.90408	0	1	-0.433184	5.31686	-3.8386	0.00451454	0.0334565	-2.32311	0	0	0.182586	5.62475	3.07808	0.00658916	0.0139294	-3.88762	0	0	0.0276584	6.04647	0.61896	0.544289	0.633161	-7.99745	0	0	-0.0276831	6.0189	-0.552809	0.588342	0.657972	-8.22617	0	0	0	2	0	2
ZC3HAV1L	-0.481502	2.04174	-1.89553	0.0878107	0.185831	-5.76688	0	0	-1.68766	1.43695	-9.96091	5.4473e-07	7.4483e-06	6.09059	0	1	-0.42219	2.26946	-1.98204	0.0810475	0.20323	-5.2357	0	0	-0.0881609	2.43676	-0.643548	0.528135	0.617409	-7.67224	0	0	-1.48632	1.73165	-10.0887	1.60468e-08	1.23392e-07	9.10783	0	1	-0.154013	2.39774	-1.33047	0.202761	0.265625	-7.4955	0	0	0	2	0	2
ZDHHC3	-2.05511	6.73925	-10.458	1.22504e-06	5.98191e-05	5.85872	0	1	-1.1823	7.17566	-20.0202	2.79197e-10	2.1937e-08	14.1075	0	1	-0.295113	6.38501	-2.7026	0.0257877	0.0963632	-4.11263	0	0	-0.0661252	6.4995	-1.43184	0.169645	0.241873	-6.86497	0	0	0.0505207	7.51988	1.56274	0.136851	0.203475	-6.99109	0	0	0.0273489	7.5084	0.757418	0.460251	0.535142	-8.08745	0	0	0	2	0	2
ZFP36L1	0.531024	6.77115	4.43934	0.00131355	0.00890589	-1.52776	0	0	-0.0416883	6.48474	-0.649642	0.528718	0.630079	-7.75844	0	0	0.45314	6.85826	3.04688	0.0149956	0.0684181	-3.56306	0	0	-0.792689	6.23534	-16.5114	3.51641e-12	1.33529e-10	18.0408	0	1	0.516888	7.05066	13.8172	1.43567e-10	2.08555e-09	14.0398	0	0	-1.14587	6.21939	-27.8224	1.43164e-14	7.49603e-13	23.6528	0	1	0	2	0	2
ZFP62	-0.386204	6.22254	-2.67869	0.0234948	0.0710217	-4.4929	0	0	-0.62806	6.10156	-7.84432	6.08291e-06	5.12986e-05	3.51844	0	1	0.401216	4.24098	2.68176	0.0266546	0.0984962	-4.14586	0	0	0.183463	4.13218	2.43974	0.0254896	0.046634	-5.18242	0	0	-0.0692717	5.77361	-1.58765	0.131104	0.19623	-6.95491	0	0	-0.638056	5.48932	-13.354	7.22217e-10	6.12056e-09	12.3082	0	1	0	2	0	2
ZNF148	-1.30739	5.99247	-6.20214	0.000109496	0.00147721	1.09846	0	1	-0.971004	6.16062	-9.77683	6.60739e-07	8.64649e-06	5.88471	0	1	-0.0516451	5.49139	-0.417399	0.686842	0.809198	-6.92628	0	0	0.252051	5.64325	3.96409	0.000938871	0.00241886	-1.96092	0	0	-0.272656	5.22447	-4.94412	0.000129367	0.000406152	-0.226362	0	0	-0.0744606	5.32366	-1.5434	0.143064	0.195741	-7.20854	0	0	0	2	0	2
ZNF197	-1.57322	4.09802	-9.25325	3.67996e-06	0.000131289	4.69915	0	1	-4.16749	2.80064	-27.8509	6.80069e-12	1.41691e-09	17.9205	0	1	-0.16585	4.36363	-1.3733	0.205165	0.374733	-6.07825	0	0	0.0780246	4.48562	1.09315	0.289009	0.37874	-7.27821	0	0	0.374127	4.96989	7.65804	7.35493e-07	3.72308e-06	5.1166	0	0	-0.0853019	4.74026	-1.41461	0.177116	0.236564	-7.386	0	0	0	2	0	2
ZNF212	0.416242	4.66557	3.17677	0.0100973	0.0384641	-3.64153	0	0	0.0453418	4.47978	0.51894	0.613667	0.705996	-7.83895	0	0	-0.203335	4.48291	-1.8215	0.104199	0.239748	-5.47183	0	0	-0.735687	4.21678	-9.72205	1.63778e-08	1.51328e-07	9.29535	0	1	-0.666635	4.37304	-10.1847	1.3989e-08	1.09396e-07	9.25128	0	1	-0.270706	4.57108	-3.73713	0.00190844	0.00389093	-3.09987	0	0	0	2	0	2
ZNF229	-0.450203	1.6072	-2.07082	0.0657082	0.150119	-5.49476	0	0	0.0841468	1.87201	0.553206	0.590741	0.685961	-7.81949	0	0	-1.08416	4.01783	-6.66934	0.000125665	0.0043293	1.43824	0	1	-0.681775	4.21907	-8.02382	2.67902e-07	1.71237e-06	6.39739	0	1	#N/A	#N/A	#N/A	#N/A	#N/A	#N/A	0	0	#N/A	#N/A	#N/A	#N/A	#N/A	#N/A	0	0	0	2	0	2
ZNF276	-0.530385	6.71479	-2.48133	0.0328753	0.0904867	-4.82531	0	0	0.0390545	6.99948	0.561452	0.585291	0.68134	-7.81463	0	0	-0.739942	6.47629	-9.09009	1.24e-05	0.00113862	3.83564	0	1	-1.19594	6.24828	-24.3267	4.94757e-15	7.82271e-13	24.738	0	1	0.34473	6.61673	8.11252	3.40605e-07	1.86564e-06	5.91838	0	0	-0.405484	6.24173	-8.69837	2.50561e-07	1.10295e-06	6.15382	0	0	0	2	0	2
ZNF501	-1.23263	2.47897	-4.64765	0.000957047	0.00709021	-1.1951	0	1	-0.967257	2.6107	-6.1986	5.60328e-05	0.000318957	1.15933	0	1	-0.479455	-1.79507	-1.62303	0.141407	0.292611	-5.75143	0	0	-0.0772982	-1.58873	-0.249062	0.806186	0.855339	-7.85554	0	0	#N/A	#N/A	#N/A	#N/A	#N/A	#N/A	0	0	#N/A	#N/A	#N/A	#N/A	#N/A	#N/A	0	0	0	2	0	2
ZNF518B	-0.916484	4.56213	-6.18746	0.000111587	0.00149575	1.07837	0	1	-0.903929	4.56818	-9.04632	1.46454e-06	1.62714e-05	5.03597	0	1	-0.331783	4.3783	-1.96769	0.0828979	0.206	-5.25711	0	0	-0.461339	4.31357	-6.3036	6.63928e-06	2.87739e-05	3.08118	0	0	0.00534497	5.11709	0.0773085	0.939296	0.957807	-8.19486	0	0	-0.424815	4.9021	-6.5626	7.9644e-06	2.56647e-05	2.53384	0	0	0	2	0	2
ZNF521	0.0501403	-0.541715	0.173001	0.866166	0.916566	-7.43072	0	0	-1.95152	-1.55527	-7.45053	1.00379e-05	7.78473e-05	2.98525	0	1	#N/A	#N/A	#N/A	#N/A	#N/A	#N/A	0	0	#N/A	#N/A	#N/A	#N/A	#N/A	#N/A	0	0	-0.500275	-1.56403	-1.64185	0.119304	0.180799	-6.87475	0	0	-1.06922	-1.85095	-3.69645	0.00207628	0.00420683	-3.18461	0	1	0	2	0	2
ZNF532	-1.60083	4.12566	-10.3221	1.37931e-06	6.57321e-05	5.73401	0	1	-1.19348	4.3291	-13.8841	1.58845e-08	4.9091e-07	9.85292	0	1	-0.247096	5.07511	-2.06879	0.0706767	0.18609	-5.10511	0	0	-0.316575	5.04039	-5.1969	6.44244e-05	0.00021962	0.750802	0	0	-0.400493	5.97198	-8.38475	2.17518e-07	1.2562e-06	6.38587	0	0	-0.0765697	6.13404	-1.39412	0.183102	0.243561	-7.41314	0	0	0	2	0	2
ZNF542P	0.262767	4.39282	1.29382	0.225338	0.364677	-6.59867	0	0	0.322661	4.42237	2.94157	0.0128765	0.0300571	-4.48398	0	0	-4.0809	0.200463	-17.4634	6.69e-08	0.00010221	8.82572	0	1	-4.5047	-0.0110895	-17.6691	1.13327e-12	5.31594e-11	19.2053	0	1	#N/A	#N/A	#N/A	#N/A	#N/A	#N/A	0	0	#N/A	#N/A	#N/A	#N/A	#N/A	#N/A	0	0	0	2	0	2
ZNF551	-0.268388	4.36564	-1.20117	0.257863	0.400519	-6.70815	0	0	0.343022	4.67101	3.74467	0.00301774	0.00888927	-3.01249	0	0	-0.260045	3.17198	-1.36028	0.209091	0.379695	-6.09439	0	0	-0.749478	2.92742	-6.96823	1.83186e-06	9.2379e-06	4.40892	0	1	0.0161759	4.11053	0.241455	0.812141	0.859114	-8.16721	0	0	-0.918982	3.64301	-9.65933	6.33052e-08	3.20228e-07	7.59924	0	1	0	2	0	2
ZNF585B	-0.175751	4.0568	-1.19594	0.259805	0.402726	-6.71415	0	0	-0.113468	4.0875	-1.22983	0.243387	0.342891	-7.21211	0	0	-2.83229	2.05983	-13.3556	5.94e-07	0.000248229	6.84323	0	1	-1.74773	2.60224	-11.1244	2.08256e-09	2.63786e-08	11.4356	0	1	0.261601	2.67083	2.4659	0.0248104	0.046115	-5.45232	0	0	0.512948	2.79645	4.98495	0.00015163	0.000380659	-0.519766	0	0	0	2	0	2
ZNF589	-0.498543	4.24003	-2.90483	0.0159918	0.0534086	-4.10754	0	0	-0.553059	4.21243	-6.18182	5.74195e-05	0.00032491	1.13344	0	0	-1.04826	4.35849	-8.51888	2.04e-05	0.00154821	3.32586	0	1	-0.833611	4.46585	-10.5465	4.75318e-09	5.29636e-08	10.5792	0	1	0.136276	4.95006	2.73861	0.0141561	0.0280636	-4.9179	0	0	0.274128	5.01907	5.27598	8.59129e-05	0.000226042	0.0657546	0	0	0	2	0	2
ZNF606	0.0417336	3.62929	0.226928	0.825135	0.888687	-7.41893	0	0	-0.258296	3.47862	-2.39158	0.0349097	0.0687991	-5.4645	0	0	0.0287017	2.31699	0.130129	0.899524	0.944295	-7.0126	0	0	-0.594141	2.0059	-4.03989	0.000794221	0.00208514	-1.79325	0	1	0.354524	4.17101	5.57306	3.58357e-05	0.00012716	1.09089	0	0	-1.61789	3.18486	-17.3783	1.59895e-11	2.36241e-10	16.3177	0	1	0	2	0	2
ZNF639	-0.932468	5.74615	-7.16963	3.3428e-05	0.000634287	2.35904	0	1	-1.18002	5.62231	-14.5393	9.60923e-09	3.30583e-07	10.3858	0	1	0.241887	5.87876	2.54996	0.0328684	0.112944	-4.35553	0	0	-0.157646	5.679	-2.88898	0.00991005	0.0201263	-4.28312	0	0	0.0529484	5.81776	1.19074	0.250397	0.336627	-7.47741	0	0	-0.189877	5.69645	-3.6617	0.00223138	0.00449413	-3.25696	0	0	0	2	0	2
ZNF676	-0.983799	2.71379	-4.87659	0.00068063	0.00550548	-0.836145	0	1	-0.73907	2.83527	-5.07373	0.00031466	0.00132763	-0.661169	0	1	#N/A	#N/A	#N/A	#N/A	#N/A	#N/A	0	0	#N/A	#N/A	#N/A	#N/A	#N/A	#N/A	0	0	#N/A	#N/A	#N/A	#N/A	#N/A	#N/A	0	0	#N/A	#N/A	#N/A	#N/A	#N/A	#N/A	0	0	0	2	0	2
ZNF689	0.0530559	4.593	0.246538	0.810344	0.877549	-7.41386	0	0	-0.0523058	4.54001	-0.583618	0.570775	0.668259	-7.80123	0	0	-0.624441	4.81041	-5.52569	0.000467753	0.00924636	0.0570909	0	1	-0.697306	4.774	-9.62338	1.90859e-08	1.72696e-07	9.13656	0	1	0.152393	3.92005	1.9782	0.0646356	0.106451	-6.33636	0	0	0.316598	4.0022	4.07478	0.000950472	0.00205309	-2.39579	0	0	0	2	0	2
ZNF716	-1.31798	1.97891	-6.69643	5.88659e-05	0.000942557	1.75773	0	1	-2.91993	1.1766	-15.445	4.95693e-09	2.02014e-07	11.0862	0	1	#N/A	#N/A	#N/A	#N/A	#N/A	#N/A	0	0	#N/A	#N/A	#N/A	#N/A	#N/A	#N/A	0	0	#N/A	#N/A	#N/A	#N/A	#N/A	#N/A	0	0	#N/A	#N/A	#N/A	#N/A	#N/A	#N/A	0	0	0	2	0	2
ZNF728	-1.1726	2.21796	-4.46019	0.00127222	0.00871011	-1.4942	0	1	-1.0551	2.27552	-7.06751	1.66312e-05	0.000117528	2.44828	0	1	#N/A	#N/A	#N/A	#N/A	#N/A	#N/A	0	0	#N/A	#N/A	#N/A	#N/A	#N/A	#N/A	0	0	#N/A	#N/A	#N/A	#N/A	#N/A	#N/A	0	0	#N/A	#N/A	#N/A	#N/A	#N/A	#N/A	0	0	0	2	0	2
ZNF792	-2.99874	2.51138	-16.9156	1.38002e-08	2.94288e-06	10.4738	0	1	-2.51614	2.75219	-18.9824	5.05704e-10	3.42941e-08	13.4873	0	1	-0.476475	2.59327	-2.71309	0.0253623	0.0951963	-4.0959	0	0	0.0847835	2.87412	0.753655	0.460984	0.553078	-7.59328	0	0	0.435268	3.32471	4.36315	0.000439352	0.0012255	-1.47157	0	0	-0.402202	2.90597	-3.54233	0.00285828	0.00563631	-3.50506	0	0	0	2	0	2
ZNF852	-1.25298	2.59113	-6.76918	5.38664e-05	0.000885163	1.85204	0	1	-1.17279	2.63035	-9.04399	1.46838e-06	1.63043e-05	5.03318	0	1	-0.364954	1.95349	-1.67767	0.130098	0.276641	-5.676	0	0	-0.0814785	2.0956	-0.533956	0.600027	0.684439	-7.739	0	0	0.174436	1.77049	1.12847	0.275063	0.364163	-7.54818	0	0	0.0899621	1.72805	0.526322	0.606174	0.674483	-8.2411	0	0	0	2	0	2
ZNF98	-1.13978	3.05694	-5.24346	0.000400442	0.00376488	-0.276001	0	1	-1.47513	2.88861	-8.55852	2.56328e-06	2.56116e-05	4.43922	0	1	#N/A	#N/A	#N/A	#N/A	#N/A	#N/A	0	0	#N/A	#N/A	#N/A	#N/A	#N/A	#N/A	0	0	0.0606954	-1.58293	0.177425	0.861307	0.897085	-8.18137	0	0	0.0621302	-1.58535	0.208445	0.837618	0.873724	-8.36414	0	0	0	2	0	2
ZNF99	-2.53653	0.673955	-10.442	1.24215e-06	6.00779e-05	5.84414	0	1	-3.34399	0.268012	-14.6145	9.08272e-09	3.17775e-07	10.4455	0	1	#N/A	#N/A	#N/A	#N/A	#N/A	#N/A	0	0	#N/A	#N/A	#N/A	#N/A	#N/A	#N/A	0	0	#N/A	#N/A	#N/A	#N/A	#N/A	#N/A	0	0	#N/A	#N/A	#N/A	#N/A	#N/A	#N/A	0	0	0	2	0	2
ZSCAN31	0.0718094	2.00385	0.324138	0.752633	0.836593	-7.38975	0	0	-0.7701	1.58075	-4.33068	0.00108364	0.00375448	-1.95371	0	1	-0.505471	1.59042	-2.22052	0.0555541	0.158709	-4.87264	0	0	-0.938569	1.37434	-5.24727	5.79072e-05	0.000199713	0.859689	0	1	-0.104773	3.66181	-1.28134	0.217569	0.300426	-7.36876	0	0	0.0595555	3.74401	0.7751	0.450038	0.525382	-8.07356	0	0	0	2	0	2
ZSWIM6	-0.941662	3.95129	-6.43381	8.15426e-05	0.00119177	1.41151	0	1	-0.476621	4.18345	-5.17527	0.000267308	0.00116573	-0.489821	0	0	-0.429057	5.46516	-4.18963	0.00272254	0.0244212	-1.79471	0	0	-0.0571376	5.65113	-1.04324	0.310902	0.401737	-7.33104	0	0	-0.599095	3.36953	-7.1996	1.64349e-06	7.76346e-06	4.28036	0	1	-0.35511	3.49156	-4.17539	0.000773155	0.00170043	-2.18621	0	0	0	2	0	2
ZYX	0.551767	5.47532	3.72146	0.00409331	0.0200143	-2.71332	0	0	-0.248791	5.07485	-2.33159	0.03887	0.0753781	-5.56794	0	0	0.125147	7.2817	0.84461	0.421711	0.597607	-6.64203	0	0	-0.764687	6.83677	-13.157	1.45613e-10	2.81125e-09	14.194	0	1	-1.28828	9.86528	-39.4412	6.25888e-18	2.20349e-15	31.451	0	1	0.143347	10.5812	3.71131	0.0020133	0.0040908	-3.15366	0	0	0	2	0	2
ABO	#N/A	#N/A	#N/A	#N/A	#N/A	#N/A	0	0	#N/A	#N/A	#N/A	#N/A	#N/A	#N/A	0	0	-2.73857	1.01723	-10.7816	3.28e-06	0.00055064	5.17945	0	1	-2.14941	1.31213	-11.4049	1.41167e-09	1.91502e-08	11.839	0	1	#N/A	#N/A	#N/A	#N/A	#N/A	#N/A	0	0	#N/A	#N/A	#N/A	#N/A	#N/A	#N/A	0	0	0	2	0	2
C11orf86	#N/A	#N/A	#N/A	#N/A	#N/A	#N/A	0	0	#N/A	#N/A	#N/A	#N/A	#N/A	#N/A	0	0	-2.36177	4.41345	-5.77783	0.000345071	0.00775179	0.377273	0	1	-3.31223	3.93823	-33.4478	2.00212e-17	1.41234e-14	30.1932	0	1	0.340217	-2.31945	1.10433	0.285098	0.375425	-7.57473	0	0	#N/A	#N/A	#N/A	#N/A	#N/A	#N/A	0	0	0	2	0	2
C9	#N/A	#N/A	#N/A	#N/A	#N/A	#N/A	0	0	#N/A	#N/A	#N/A	#N/A	#N/A	#N/A	0	0	-1.89702	-1.5559	-6.30825	0.000186966	0.00545668	1.02151	0	1	-1.99382	-1.60162	-7.00811	1.69887e-06	8.63371e-06	4.48676	0	1	#N/A	#N/A	#N/A	#N/A	#N/A	#N/A	0	0	#N/A	#N/A	#N/A	#N/A	#N/A	#N/A	0	0	0	2	0	2
CAMP	#N/A	#N/A	#N/A	#N/A	#N/A	#N/A	0	0	#N/A	#N/A	#N/A	#N/A	#N/A	#N/A	0	0	-2.62001	-1.30138	-10.1304	5.36e-06	0.000696834	4.68922	0	1	-2.22273	-1.10101	-8.49665	1.18744e-07	8.35398e-07	7.24049	0	1	#N/A	#N/A	#N/A	#N/A	#N/A	#N/A	0	0	#N/A	#N/A	#N/A	#N/A	#N/A	#N/A	0	0	0	2	0	2
CAVIN2	#N/A	#N/A	#N/A	#N/A	#N/A	#N/A	0	0	#N/A	#N/A	#N/A	#N/A	#N/A	#N/A	0	0	-4.67311	3.13323	-5.75059	0.000356456	0.00791835	0.343114	0	1	-5.56736	2.68612	-32.6474	3.05158e-17	1.80545e-14	29.7838	0	1	#N/A	#N/A	#N/A	#N/A	#N/A	#N/A	0	0	#N/A	#N/A	#N/A	#N/A	#N/A	#N/A	0	0	0	2	0	2
CFI	#N/A	#N/A	#N/A	#N/A	#N/A	#N/A	0	0	#N/A	#N/A	#N/A	#N/A	#N/A	#N/A	0	0	-3.24287	0.895208	-5.44803	0.000514584	0.00981538	-0.0433719	0	1	-0.797528	2.11816	-4.96854	0.000104833	0.000339348	0.254462	0	1	#N/A	#N/A	#N/A	#N/A	#N/A	#N/A	0	0	#N/A	#N/A	#N/A	#N/A	#N/A	#N/A	0	0	0	2	0	2
CLCN1	#N/A	#N/A	#N/A	#N/A	#N/A	#N/A	0	0	#N/A	#N/A	#N/A	#N/A	#N/A	#N/A	0	0	#N/A	#N/A	#N/A	#N/A	#N/A	#N/A	0	0	0.44171	-2.2393	1.44202	0.16679	0.238472	-6.85115	0	0	-1.49458	2.87589	-13.3048	2.56854e-10	3.39104e-09	13.4317	0	1	-0.586048	3.33019	-6.55143	8.1226e-06	2.61556e-05	2.51335	0	1	0	2	0	2
CPVL	#N/A	#N/A	#N/A	#N/A	#N/A	#N/A	0	0	#N/A	#N/A	#N/A	#N/A	#N/A	#N/A	0	0	-0.467389	3.45246	-2.61376	0.0296955	0.105818	-4.25416	0	0	-0.613097	3.37972	-6.38152	5.6913e-06	2.51346e-05	3.23982	0	1	-0.0895579	5.37065	-1.83296	0.0846859	0.134561	-6.57705	0	0	-2.43644	4.1973	-34.9253	4.57208e-16	4.7053e-14	27.2007	0	1	0	2	0	2
CSF3R	#N/A	#N/A	#N/A	#N/A	#N/A	#N/A	0	0	#N/A	#N/A	#N/A	#N/A	#N/A	#N/A	0	0	-2.35006	-1.24282	-6.54892	0.000143222	0.004663	1.30117	0	1	-2.05727	-1.09456	-6.06531	1.06882e-05	4.39634e-05	2.59136	0	1	#N/A	#N/A	#N/A	#N/A	#N/A	#N/A	0	0	#N/A	#N/A	#N/A	#N/A	#N/A	#N/A	0	0	0	2	0	2
DMRTA2	#N/A	#N/A	#N/A	#N/A	#N/A	#N/A	0	0	#N/A	#N/A	#N/A	#N/A	#N/A	#N/A	0	0	-2.39139	2.11848	-11.9072	1.49e-06	0.000364275	5.95667	0	1	-1.20779	2.71043	-9.45596	2.48068e-08	2.17345e-07	8.86453	0	1	#N/A	#N/A	#N/A	#N/A	#N/A	#N/A	0	0	#N/A	#N/A	#N/A	#N/A	#N/A	#N/A	0	0	0	2	0	2
FBXL21P	#N/A	#N/A	#N/A	#N/A	#N/A	#N/A	0	0	#N/A	#N/A	#N/A	#N/A	#N/A	#N/A	0	0	-3.33706	-0.0964152	-13.5736	5.21e-07	0.000248229	6.96681	0	1	-3.3208	-0.0877187	-14.744	2.28461e-11	6.12948e-10	16.1102	0	1	#N/A	#N/A	#N/A	#N/A	#N/A	#N/A	0	0	#N/A	#N/A	#N/A	#N/A	#N/A	#N/A	0	0	0	2	0	2
FLT1	#N/A	#N/A	#N/A	#N/A	#N/A	#N/A	0	0	#N/A	#N/A	#N/A	#N/A	#N/A	#N/A	0	0	-0.231395	-2.25181	-0.780237	0.456654	0.629441	-6.69582	0	0	0.306293	-1.97515	1.03087	0.31651	0.408064	-7.3438	0	0	-1.52224	2.96786	-15.0014	4.00436e-11	7.09757e-10	15.374	0	1	-3.02193	2.21805	-18.565	6.04951e-12	1.05583e-10	17.3386	0	1	0	2	0	2
GKN1	#N/A	#N/A	#N/A	#N/A	#N/A	#N/A	0	0	#N/A	#N/A	#N/A	#N/A	#N/A	#N/A	0	0	-3.03503	1.34636	-14.9682	2.36e-07	0.000151554	7.70426	0	1	-2.08703	1.82058	-13.7588	7.06325e-11	1.54223e-09	14.943	0	1	#N/A	#N/A	#N/A	#N/A	#N/A	#N/A	0	0	#N/A	#N/A	#N/A	#N/A	#N/A	#N/A	0	0	0	2	0	2
GRAMD1B	#N/A	#N/A	#N/A	#N/A	#N/A	#N/A	0	0	#N/A	#N/A	#N/A	#N/A	#N/A	#N/A	0	0	-0.269208	8.02914	-1.0716	0.313694	0.493124	-6.42479	0	0	-0.668581	7.82944	-14.5819	2.73855e-11	7.02486e-10	15.9229	0	1	0.543699	7.81195	13.8074	1.45152e-10	2.10348e-09	14.0283	0	0	-1.97898	6.55072	-47.2486	4.57093e-18	1.2037e-15	31.8436	0	1	0	2	0	2
H1-3	#N/A	#N/A	#N/A	#N/A	#N/A	#N/A	0	0	#N/A	#N/A	#N/A	#N/A	#N/A	#N/A	0	0	#N/A	#N/A	#N/A	#N/A	#N/A	#N/A	0	0	0.00176906	-2.45976	0.00569832	0.995517	0.998935	-7.8882	0	0	-0.886913	0.398424	-4.20836	0.000611309	0.00165952	-1.80598	0	1	-2.13627	-0.226714	-9.39755	9.11645e-08	4.45546e-07	7.21586	0	1	0	2	0	2
HAAO	#N/A	#N/A	#N/A	#N/A	#N/A	#N/A	0	0	#N/A	#N/A	#N/A	#N/A	#N/A	#N/A	0	0	-3.01611	-0.48239	-6.63731	0.000130092	0.00439742	1.40196	0	1	-1.22248	0.415265	-5.64342	2.52868e-05	9.52135e-05	1.70741	0	1	#N/A	#N/A	#N/A	#N/A	#N/A	#N/A	0	0	#N/A	#N/A	#N/A	#N/A	#N/A	#N/A	0	0	0	2	0	2
HP	#N/A	#N/A	#N/A	#N/A	#N/A	#N/A	0	0	#N/A	#N/A	#N/A	#N/A	#N/A	#N/A	0	0	-4.46313	1.21715	-5.89615	0.000300041	0.00704899	0.524388	0	1	-5.10118	0.898264	-12.5559	3.08355e-10	5.25608e-09	13.4166	0	1	#N/A	#N/A	#N/A	#N/A	#N/A	#N/A	0	0	#N/A	#N/A	#N/A	#N/A	#N/A	#N/A	0	0	0	2	0	2
LINC00513	#N/A	#N/A	#N/A	#N/A	#N/A	#N/A	0	0	#N/A	#N/A	#N/A	#N/A	#N/A	#N/A	0	0	-0.427864	1.38284	-0.838117	0.425149	0.601103	-6.64762	0	0	-0.979721	1.10747	-5.18118	6.66085e-05	0.000226276	0.716775	0	1	-0.756135	3.41397	-8.10179	3.46749e-07	1.89467e-06	5.89975	0	1	0.342434	3.96329	4.46352	0.000429851	0.00099227	-1.58815	0	0	0	2	0	2
LINC00857	#N/A	#N/A	#N/A	#N/A	#N/A	#N/A	0	0	#N/A	#N/A	#N/A	#N/A	#N/A	#N/A	0	0	-0.715366	4.84985	-5.74535	0.000358689	0.0079452	0.336544	0	1	-0.529752	4.94268	-8.80328	7.11198e-08	5.33937e-07	7.77197	0	0	-0.126529	5.36373	-2.56183	0.0204006	0.0387693	-5.26706	0	0	-0.882609	4.98578	-15.4907	8.55916e-11	9.86286e-10	14.5534	0	1	0	2	0	2
LINC00973	#N/A	#N/A	#N/A	#N/A	#N/A	#N/A	0	0	#N/A	#N/A	#N/A	#N/A	#N/A	#N/A	0	0	0.466328	-1.84651	1.39006	0.200206	0.368867	-6.05733	0	0	-0.033389	-2.08856	-0.101686	0.920151	0.945939	-7.88276	0	0	-1.66192	3.19233	-18.2982	1.73593e-12	5.40183e-11	18.6468	0	1	-2.02278	3.01196	-19.0137	4.2513e-12	7.93001e-11	17.7089	0	1	0	2	0	2
LINC01770	#N/A	#N/A	#N/A	#N/A	#N/A	#N/A	0	0	#N/A	#N/A	#N/A	#N/A	#N/A	#N/A	0	0	-1.67549	-0.111505	-5.85746	0.000314018	0.00729147	0.47649	0	1	-1.14974	0.152423	-4.57999	0.0002428	0.00072058	-0.598467	0	1	0.00658951	-2.34866	0.0230384	0.981892	0.989775	-8.19774	0	0	0.058754	-2.32768	0.190748	0.851219	0.88523	-8.36789	0	0	0	2	0	2
MAGEB2	#N/A	#N/A	#N/A	#N/A	#N/A	#N/A	0	0	#N/A	#N/A	#N/A	#N/A	#N/A	#N/A	0	0	-6.17725	1.68633	-31.1513	5.54e-10	4.97e-06	12.3352	0	1	-5.59206	1.97896	-39.7275	9.95217e-19	1.36851e-15	33.0596	0	1	#N/A	#N/A	#N/A	#N/A	#N/A	#N/A	0	0	#N/A	#N/A	#N/A	#N/A	#N/A	#N/A	0	0	0	2	0	2
MUC12	#N/A	#N/A	#N/A	#N/A	#N/A	#N/A	0	0	#N/A	#N/A	#N/A	#N/A	#N/A	#N/A	0	0	-0.248541	-0.889032	-0.81102	0.439708	0.615002	-6.67055	0	0	0.261827	-0.630847	0.998292	0.331616	0.423933	-7.37676	0	0	-1.26115	-1.32255	-4.01892	0.000917511	0.0023858	-2.2157	0	1	-1.08739	-1.2373	-3.60422	0.00251389	0.00501238	-3.37652	0	1	0	2	0	2
OXER1	#N/A	#N/A	#N/A	#N/A	#N/A	#N/A	0	0	#N/A	#N/A	#N/A	#N/A	#N/A	#N/A	0	0	-3.22336	-0.42436	-8.7345	1.69e-05	0.0013356	3.52195	0	1	-1.85608	0.260028	-8.47719	1.22718e-07	8.59562e-07	7.20637	0	1	#N/A	#N/A	#N/A	#N/A	#N/A	#N/A	0	0	#N/A	#N/A	#N/A	#N/A	#N/A	#N/A	0	0	0	2	0	2
PRCD	#N/A	#N/A	#N/A	#N/A	#N/A	#N/A	0	0	#N/A	#N/A	#N/A	#N/A	#N/A	#N/A	0	0	#N/A	#N/A	#N/A	#N/A	#N/A	#N/A	0	0	0.191572	-2.3089	0.572195	0.5744	0.660569	-7.71707	0	0	-1.0465	0.750921	-3.64908	0.00203392	0.00489859	-3.01376	0	1	-1.52443	0.511644	-7.12139	3.04155e-06	1.0646e-05	3.5385	0	1	0	2	0	2
RPS4XP22	#N/A	#N/A	#N/A	#N/A	#N/A	#N/A	0	0	#N/A	#N/A	#N/A	#N/A	#N/A	#N/A	0	0	-2.52673	-1.34768	-10.0476	5.71e-06	0.000720182	4.62462	0	1	-2.51442	-1.33968	-9.33793	2.99001e-08	2.54174e-07	8.67077	0	1	#N/A	#N/A	#N/A	#N/A	#N/A	#N/A	0	0	#N/A	#N/A	#N/A	#N/A	#N/A	#N/A	0	0	0	2	0	2
SFTA3	#N/A	#N/A	#N/A	#N/A	#N/A	#N/A	0	0	#N/A	#N/A	#N/A	#N/A	#N/A	#N/A	0	0	-1.64282	3.02185	-8.06244	3.1e-05	0.00191873	2.89536	0	1	-1.73581	2.97545	-14.0663	4.9307e-11	1.14215e-09	15.3149	0	1	#N/A	#N/A	#N/A	#N/A	#N/A	#N/A	0	0	#N/A	#N/A	#N/A	#N/A	#N/A	#N/A	0	0	0	2	0	2
TEX48	#N/A	#N/A	#N/A	#N/A	#N/A	#N/A	0	0	#N/A	#N/A	#N/A	#N/A	#N/A	#N/A	0	0	-0.099723	-1.51556	-0.237491	0.817962	0.894565	-6.99079	0	0	-0.418889	-1.67007	-1.22766	0.235682	0.319651	-7.12523	0	0	-2.13982	-0.971381	-7.95559	4.4298e-07	2.35317e-06	5.64456	0	1	-1.58815	-0.696397	-6.29419	1.28395e-05	3.97231e-05	2.03649	0	1	0	2	0	2
TFEC	#N/A	#N/A	#N/A	#N/A	#N/A	#N/A	0	0	#N/A	#N/A	#N/A	#N/A	#N/A	#N/A	0	0	0.328229	-2.19905	1.13531	0.287573	0.465475	-6.3567	0	0	0.552499	-2.07773	1.4657	0.160301	0.230812	-6.81871	0	0	-0.85115	2.85997	-8.07387	3.63277e-07	1.97416e-06	5.85122	0	1	-1.57343	2.49884	-11.2287	8.20696e-09	5.21142e-08	9.74884	0	1	0	2	0	2
TNFSF10	#N/A	#N/A	#N/A	#N/A	#N/A	#N/A	0	0	#N/A	#N/A	#N/A	#N/A	#N/A	#N/A	0	0	-0.459379	-2.03137	-1.33923	0.21557	0.387162	-6.12027	0	0	0.330424	-1.63013	1.0602	0.303333	0.393593	-7.31333	0	0	-1.69387	-0.379971	-5.85697	2.03976e-05	7.6284e-05	1.67161	0	1	-1.94275	-0.505051	-5.70008	3.82721e-05	0.000107775	0.902154	0	1	0	2	0	2
AADAC	#N/A	#N/A	#N/A	#N/A	#N/A	#N/A	0	0	#N/A	#N/A	#N/A	#N/A	#N/A	#N/A	0	0	#N/A	#N/A	#N/A	#N/A	#N/A	#N/A	0	0	#N/A	#N/A	#N/A	#N/A	#N/A	#N/A	0	0	-2.21282	-1.18231	-7.55856	8.73608e-07	4.35954e-06	4.93751	0	1	-1.40329	-0.778514	-5.87262	2.77319e-05	8.00702e-05	1.23622	0	1	0	2	0	2
BEX1	#N/A	#N/A	#N/A	#N/A	#N/A	#N/A	0	0	#N/A	#N/A	#N/A	#N/A	#N/A	#N/A	0	0	#N/A	#N/A	#N/A	#N/A	#N/A	#N/A	0	0	#N/A	#N/A	#N/A	#N/A	#N/A	#N/A	0	0	-7.06711	1.15684	-36.4641	2.29021e-17	6.13743e-15	30.1605	0	1	-3.95327	2.71384	-36.5229	2.31632e-16	2.6934e-14	27.8947	0	1	0	2	0	2
CENPVL3	#N/A	#N/A	#N/A	#N/A	#N/A	#N/A	0	0	#N/A	#N/A	#N/A	#N/A	#N/A	#N/A	0	0	#N/A	#N/A	#N/A	#N/A	#N/A	#N/A	0	0	#N/A	#N/A	#N/A	#N/A	#N/A	#N/A	0	0	-4.04901	0.406056	-15.4681	2.47933e-11	4.76614e-10	15.8746	0	1	-2.08652	1.38723	-13.0321	1.02118e-09	8.24818e-09	11.9434	0	1	0	2	0	2
EN1	#N/A	#N/A	#N/A	#N/A	#N/A	#N/A	0	0	#N/A	#N/A	#N/A	#N/A	#N/A	#N/A	0	0	#N/A	#N/A	#N/A	#N/A	#N/A	#N/A	0	0	#N/A	#N/A	#N/A	#N/A	#N/A	#N/A	0	0	-0.840832	3.64833	-9.24862	5.56541e-08	3.70511e-07	7.80843	0	1	-1.00662	3.56549	-11.1245	9.33292e-09	5.84352e-08	9.61349	0	1	0	2	0	2
FCGR2B	#N/A	#N/A	#N/A	#N/A	#N/A	#N/A	0	0	#N/A	#N/A	#N/A	#N/A	#N/A	#N/A	0	0	#N/A	#N/A	#N/A	#N/A	#N/A	#N/A	0	0	#N/A	#N/A	#N/A	#N/A	#N/A	#N/A	0	0	-2.2458	-1.23097	-6.2789	9.00307e-06	3.63749e-05	2.5166	0	1	-2.18846	-1.20334	-6.67574	6.53147e-06	2.13976e-05	2.74064	0	1	0	2	0	2
FCGR2C	#N/A	#N/A	#N/A	#N/A	#N/A	#N/A	0	0	#N/A	#N/A	#N/A	#N/A	#N/A	#N/A	0	0	#N/A	#N/A	#N/A	#N/A	#N/A	#N/A	0	0	#N/A	#N/A	#N/A	#N/A	#N/A	#N/A	0	0	-2.65811	0.589961	-11.0434	4.26931e-09	3.8213e-08	10.4922	0	1	-2.00278	0.91747	-10.781	1.43559e-08	8.52613e-08	9.16022	0	1	0	2	0	2
GRM5-AS1	#N/A	#N/A	#N/A	#N/A	#N/A	#N/A	0	0	#N/A	#N/A	#N/A	#N/A	#N/A	#N/A	0	0	#N/A	#N/A	#N/A	#N/A	#N/A	#N/A	0	0	#N/A	#N/A	#N/A	#N/A	#N/A	#N/A	0	0	-1.91605	-1.08337	-6.47409	6.21737e-06	2.59009e-05	2.89985	0	1	-1.9047	-1.07874	-6.79082	5.34789e-06	1.78266e-05	2.9492	0	1	0	2	0	2
HERC2P1	#N/A	#N/A	#N/A	#N/A	#N/A	#N/A	0	0	#N/A	#N/A	#N/A	#N/A	#N/A	#N/A	0	0	#N/A	#N/A	#N/A	#N/A	#N/A	#N/A	0	0	#N/A	#N/A	#N/A	#N/A	#N/A	#N/A	0	0	-1.06586	-2.0914	-3.65797	0.00199534	0.00481587	-2.99465	0	1	-1.07006	-2.09641	-3.82268	0.00159869	0.00330766	-2.92154	0	1	0	2	0	2
HNMT	#N/A	#N/A	#N/A	#N/A	#N/A	#N/A	0	0	#N/A	#N/A	#N/A	#N/A	#N/A	#N/A	0	0	#N/A	#N/A	#N/A	#N/A	#N/A	#N/A	0	0	#N/A	#N/A	#N/A	#N/A	#N/A	#N/A	0	0	-0.816394	2.36688	-6.29764	8.68674e-06	3.52635e-05	2.55361	0	1	-1.42653	2.06178	-10.1258	3.36433e-08	1.80753e-07	8.26407	0	1	0	2	0	2
HSPA7	#N/A	#N/A	#N/A	#N/A	#N/A	#N/A	0	0	#N/A	#N/A	#N/A	#N/A	#N/A	#N/A	0	0	#N/A	#N/A	#N/A	#N/A	#N/A	#N/A	0	0	#N/A	#N/A	#N/A	#N/A	#N/A	#N/A	0	0	-2.73348	1.19067	-13.888	1.32672e-10	1.94937e-09	14.1223	0	1	-2.02337	1.54567	-10.5354	1.96585e-08	1.12145e-07	8.8294	0	1	0	2	0	2
IDO1	#N/A	#N/A	#N/A	#N/A	#N/A	#N/A	0	0	#N/A	#N/A	#N/A	#N/A	#N/A	#N/A	0	0	#N/A	#N/A	#N/A	#N/A	#N/A	#N/A	0	0	#N/A	#N/A	#N/A	#N/A	#N/A	#N/A	0	0	-2.38785	0.179896	-7.9712	4.31489e-07	2.29552e-06	5.67194	0	1	-2.60342	0.0718275	-10.1271	3.35858e-08	1.80499e-07	8.26587	0	1	0	2	0	2
IGF2BP2-AS1	#N/A	#N/A	#N/A	#N/A	#N/A	#N/A	0	0	#N/A	#N/A	#N/A	#N/A	#N/A	#N/A	0	0	#N/A	#N/A	#N/A	#N/A	#N/A	#N/A	0	0	#N/A	#N/A	#N/A	#N/A	#N/A	#N/A	0	0	-0.616115	0.80877	-3.438	0.00320407	0.00737742	-3.46573	0	1	-0.677761	0.777593	-3.48273	0.00323458	0.00631435	-3.62865	0	1	0	2	0	2
KRT20	#N/A	#N/A	#N/A	#N/A	#N/A	#N/A	0	0	#N/A	#N/A	#N/A	#N/A	#N/A	#N/A	0	0	#N/A	#N/A	#N/A	#N/A	#N/A	#N/A	0	0	#N/A	#N/A	#N/A	#N/A	#N/A	#N/A	0	0	-7.08225	3.8665	-64.9719	1.57468e-21	3.1415e-18	39.3013	0	1	-4.48597	5.16475	-78.1253	2.06916e-21	3.36841e-18	39.1206	0	1	0	2	0	2
LINC00588	#N/A	#N/A	#N/A	#N/A	#N/A	#N/A	0	0	#N/A	#N/A	#N/A	#N/A	#N/A	#N/A	0	0	#N/A	#N/A	#N/A	#N/A	#N/A	#N/A	0	0	#N/A	#N/A	#N/A	#N/A	#N/A	#N/A	0	0	-1.07636	-1.83854	-3.71606	0.00176062	0.00429977	-2.86966	0	1	-1.19057	-1.89804	-4.42362	0.000466062	0.00106901	-1.67073	0	1	0	2	0	2
LINC01202	#N/A	#N/A	#N/A	#N/A	#N/A	#N/A	0	0	#N/A	#N/A	#N/A	#N/A	#N/A	#N/A	0	0	#N/A	#N/A	#N/A	#N/A	#N/A	#N/A	0	0	#N/A	#N/A	#N/A	#N/A	#N/A	#N/A	0	0	-1.57582	-1.09078	-5.17358	8.0557e-05	0.000264569	0.258687	0	1	-2.08183	-1.34497	-6.86454	4.70938e-06	1.58636e-05	3.08189	0	1	0	2	0	2
LINC01436	#N/A	#N/A	#N/A	#N/A	#N/A	#N/A	0	0	#N/A	#N/A	#N/A	#N/A	#N/A	#N/A	0	0	#N/A	#N/A	#N/A	#N/A	#N/A	#N/A	0	0	#N/A	#N/A	#N/A	#N/A	#N/A	#N/A	0	0	-1.30837	0.192387	-5.58831	3.47582e-05	0.000123679	1.12231	0	1	-2.27122	-0.289496	-8.12444	5.99529e-07	2.43221e-06	5.23851	0	1	0	2	0	2
LINC01482	#N/A	#N/A	#N/A	#N/A	#N/A	#N/A	0	0	#N/A	#N/A	#N/A	#N/A	#N/A	#N/A	0	0	#N/A	#N/A	#N/A	#N/A	#N/A	#N/A	0	0	#N/A	#N/A	#N/A	#N/A	#N/A	#N/A	0	0	-0.80467	-0.174269	-3.4837	0.00290405	0.00674807	-3.36821	0	1	-2.85874	-1.20207	-10.9892	1.10444e-08	6.75913e-08	9.43625	0	1	0	2	0	2
LINC01524	#N/A	#N/A	#N/A	#N/A	#N/A	#N/A	0	0	#N/A	#N/A	#N/A	#N/A	#N/A	#N/A	0	0	#N/A	#N/A	#N/A	#N/A	#N/A	#N/A	0	0	#N/A	#N/A	#N/A	#N/A	#N/A	#N/A	0	0	-1.505	-1.10642	-5.19505	7.70886e-05	0.000254482	0.303815	0	1	-1.19948	-0.954897	-4.32493	0.000569605	0.00128242	-1.87533	0	1	0	2	0	2
LINC01550	#N/A	#N/A	#N/A	#N/A	#N/A	#N/A	0	0	#N/A	#N/A	#N/A	#N/A	#N/A	#N/A	0	0	#N/A	#N/A	#N/A	#N/A	#N/A	#N/A	0	0	#N/A	#N/A	#N/A	#N/A	#N/A	#N/A	0	0	-1.98764	-1.63052	-6.65912	4.3982e-06	1.89376e-05	3.25855	0	1	-1.99323	-1.63483	-6.82133	5.07325e-06	1.69807e-05	3.00421	0	1	0	2	0	2
LINC02099	#N/A	#N/A	#N/A	#N/A	#N/A	#N/A	0	0	#N/A	#N/A	#N/A	#N/A	#N/A	#N/A	0	0	#N/A	#N/A	#N/A	#N/A	#N/A	#N/A	0	0	#N/A	#N/A	#N/A	#N/A	#N/A	#N/A	0	0	-1.50691	-1.76295	-4.94133	0.000130119	0.0004083	-0.232292	0	1	-1.37268	-1.69781	-4.73497	0.00024898	0.000601847	-1.02923	0	1	0	2	0	2
LSAMP-AS1	#N/A	#N/A	#N/A	#N/A	#N/A	#N/A	0	0	#N/A	#N/A	#N/A	#N/A	#N/A	#N/A	0	0	#N/A	#N/A	#N/A	#N/A	#N/A	#N/A	0	0	#N/A	#N/A	#N/A	#N/A	#N/A	#N/A	0	0	-2.1992	-1.24577	-8.63503	1.452e-07	8.70766e-07	6.80743	0	1	-2.20677	-1.25057	-8.94464	1.74388e-07	7.9866e-07	6.53438	0	1	0	2	0	2
MANCR	#N/A	#N/A	#N/A	#N/A	#N/A	#N/A	0	0	#N/A	#N/A	#N/A	#N/A	#N/A	#N/A	0	0	#N/A	#N/A	#N/A	#N/A	#N/A	#N/A	0	0	#N/A	#N/A	#N/A	#N/A	#N/A	#N/A	0	0	-1.39911	4.60219	-25.7757	6.8387e-15	6.1089e-13	24.3768	0	1	-0.976469	4.8136	-14.2861	2.75314e-10	2.68118e-09	13.3237	0	1	0	2	0	2
MIR548XHG	#N/A	#N/A	#N/A	#N/A	#N/A	#N/A	0	0	#N/A	#N/A	#N/A	#N/A	#N/A	#N/A	0	0	#N/A	#N/A	#N/A	#N/A	#N/A	#N/A	0	0	#N/A	#N/A	#N/A	#N/A	#N/A	#N/A	0	0	-1.11527	1.51085	-7.17524	1.71659e-06	8.06633e-06	4.23514	0	1	-2.07805	1.02933	-12.159	2.71341e-09	1.94356e-08	10.9142	0	1	0	2	0	2
NMUR2	#N/A	#N/A	#N/A	#N/A	#N/A	#N/A	0	0	#N/A	#N/A	#N/A	#N/A	#N/A	#N/A	0	0	#N/A	#N/A	#N/A	#N/A	#N/A	#N/A	0	0	#N/A	#N/A	#N/A	#N/A	#N/A	#N/A	0	0	-1.76457	-0.737342	-4.63612	0.00024643	0.000726663	-0.884015	0	1	-2.24444	-0.978092	-7.4883	1.65395e-06	6.07658e-06	4.17556	0	1	0	2	0	2
NOS1	#N/A	#N/A	#N/A	#N/A	#N/A	#N/A	0	0	#N/A	#N/A	#N/A	#N/A	#N/A	#N/A	0	0	#N/A	#N/A	#N/A	#N/A	#N/A	#N/A	0	0	#N/A	#N/A	#N/A	#N/A	#N/A	#N/A	0	0	-2.78671	-0.193083	-9.35291	4.74898e-08	3.21281e-07	7.97412	0	1	-3.69326	-0.64669	-15.6961	7.07013e-11	8.44596e-10	14.7545	0	1	0	2	0	2
OSTN-AS1	#N/A	#N/A	#N/A	#N/A	#N/A	#N/A	0	0	#N/A	#N/A	#N/A	#N/A	#N/A	#N/A	0	0	#N/A	#N/A	#N/A	#N/A	#N/A	#N/A	0	0	#N/A	#N/A	#N/A	#N/A	#N/A	#N/A	0	0	-1.96178	0.213329	-7.07481	2.05565e-06	9.4736e-06	4.04788	0	1	-1.68773	0.350022	-7.95808	7.77871e-07	3.07287e-06	4.96554	0	1	0	2	0	2
PHACTR3	#N/A	#N/A	#N/A	#N/A	#N/A	#N/A	0	0	#N/A	#N/A	#N/A	#N/A	#N/A	#N/A	0	0	#N/A	#N/A	#N/A	#N/A	#N/A	#N/A	0	0	#N/A	#N/A	#N/A	#N/A	#N/A	#N/A	0	0	-1.66726	7.63337	-51.7055	7.02846e-20	4.83506e-17	35.8047	0	1	-0.638891	8.14767	-17.9698	9.77792e-12	1.5626e-10	16.8344	0	1	0	2	0	2
PRB1	#N/A	#N/A	#N/A	#N/A	#N/A	#N/A	0	0	#N/A	#N/A	#N/A	#N/A	#N/A	#N/A	0	0	#N/A	#N/A	#N/A	#N/A	#N/A	#N/A	0	0	#N/A	#N/A	#N/A	#N/A	#N/A	#N/A	0	0	-1.73203	-0.97917	-7.10706	1.93973e-06	8.99945e-06	4.10817	0	1	-2.04619	-1.13723	-6.40997	1.04367e-05	3.28051e-05	2.25219	0	1	0	2	0	2
PRB2	#N/A	#N/A	#N/A	#N/A	#N/A	#N/A	0	0	#N/A	#N/A	#N/A	#N/A	#N/A	#N/A	0	0	#N/A	#N/A	#N/A	#N/A	#N/A	#N/A	0	0	#N/A	#N/A	#N/A	#N/A	#N/A	#N/A	0	0	-1.47119	-1.3058	-5.33409	5.80426e-05	0.000196967	0.595058	0	1	-1.67515	-1.4092	-6.35	1.16164e-05	3.62205e-05	2.14069	0	1	0	2	0	2
SERPINB4	#N/A	#N/A	#N/A	#N/A	#N/A	#N/A	0	0	#N/A	#N/A	#N/A	#N/A	#N/A	#N/A	0	0	#N/A	#N/A	#N/A	#N/A	#N/A	#N/A	0	0	#N/A	#N/A	#N/A	#N/A	#N/A	#N/A	0	0	-1.60865	-1.34501	-5.69116	2.83114e-05	0.000102507	1.33359	0	1	-1.64633	-1.36523	-5.47164	5.89898e-05	0.000160488	0.454237	0	1	0	2	0	2
SH3TC2-DT	#N/A	#N/A	#N/A	#N/A	#N/A	#N/A	0	0	#N/A	#N/A	#N/A	#N/A	#N/A	#N/A	0	0	#N/A	#N/A	#N/A	#N/A	#N/A	#N/A	0	0	#N/A	#N/A	#N/A	#N/A	#N/A	#N/A	0	0	-1.41537	3.60699	-18.084	2.09458e-12	6.23685e-11	18.4513	0	1	-1.62003	3.50473	-17.6263	1.2987e-11	1.98598e-10	16.5362	0	1	0	2	0	2
SIGLEC15	#N/A	#N/A	#N/A	#N/A	#N/A	#N/A	0	0	#N/A	#N/A	#N/A	#N/A	#N/A	#N/A	0	0	#N/A	#N/A	#N/A	#N/A	#N/A	#N/A	0	0	#N/A	#N/A	#N/A	#N/A	#N/A	#N/A	0	0	-1.33653	5.596	-29.7682	6.47152e-16	9.76438e-14	26.7884	0	1	-2.92053	4.8041	-42.717	2.13028e-17	3.81468e-15	30.3085	0	1	0	2	0	2
SIRPB3P	#N/A	#N/A	#N/A	#N/A	#N/A	#N/A	0	0	#N/A	#N/A	#N/A	#N/A	#N/A	#N/A	0	0	#N/A	#N/A	#N/A	#N/A	#N/A	#N/A	0	0	#N/A	#N/A	#N/A	#N/A	#N/A	#N/A	0	0	-1.623	-0.294715	-5.92023	1.80165e-05	6.8174e-05	1.7997	0	1	-1.47015	-0.218909	-4.55291	0.000358816	0.000840791	-1.40353	0	1	0	2	0	2
SLC2A9-AS1	#N/A	#N/A	#N/A	#N/A	#N/A	#N/A	0	0	#N/A	#N/A	#N/A	#N/A	#N/A	#N/A	0	0	#N/A	#N/A	#N/A	#N/A	#N/A	#N/A	0	0	#N/A	#N/A	#N/A	#N/A	#N/A	#N/A	0	0	-2.16496	-0.958805	-7.75014	6.27886e-07	3.23121e-06	5.28127	0	1	-2.09917	-0.926758	-7.29023	2.29291e-06	8.20199e-06	3.83386	0	1	0	2	0	2
SPATA16	#N/A	#N/A	#N/A	#N/A	#N/A	#N/A	0	0	#N/A	#N/A	#N/A	#N/A	#N/A	#N/A	0	0	#N/A	#N/A	#N/A	#N/A	#N/A	#N/A	0	0	#N/A	#N/A	#N/A	#N/A	#N/A	#N/A	0	0	-2.16856	-1.29254	-7.67528	7.13973e-07	3.62334e-06	5.14751	0	1	-1.89413	-1.1564	-5.43807	6.28985e-05	0.000170063	0.387892	0	1	0	2	0	2
STK32B	#N/A	#N/A	#N/A	#N/A	#N/A	#N/A	0	0	#N/A	#N/A	#N/A	#N/A	#N/A	#N/A	0	0	#N/A	#N/A	#N/A	#N/A	#N/A	#N/A	0	0	#N/A	#N/A	#N/A	#N/A	#N/A	#N/A	0	0	-0.961989	2.33705	-6.47122	6.25113e-06	2.60234e-05	2.89424	0	1	-2.0756	1.78021	-13.7594	4.71498e-10	4.23426e-09	12.7572	0	1	0	2	0	2
TCAF2P1	#N/A	#N/A	#N/A	#N/A	#N/A	#N/A	0	0	#N/A	#N/A	#N/A	#N/A	#N/A	#N/A	0	0	#N/A	#N/A	#N/A	#N/A	#N/A	#N/A	0	0	#N/A	#N/A	#N/A	#N/A	#N/A	#N/A	0	0	-1.10469	-0.86015	-4.46795	0.000351638	0.00100281	-1.24559	0	1	-1.26812	-0.943013	-4.06277	0.000974232	0.00209987	-2.42082	0	1	0	2	0	2
TCN1	#N/A	#N/A	#N/A	#N/A	#N/A	#N/A	0	0	#N/A	#N/A	#N/A	#N/A	#N/A	#N/A	0	0	#N/A	#N/A	#N/A	#N/A	#N/A	#N/A	0	0	#N/A	#N/A	#N/A	#N/A	#N/A	#N/A	0	0	-5.8205	0.803999	-23.6234	2.82965e-14	1.86251e-12	22.9145	0	1	-1.86213	2.78322	-18.1524	8.42567e-12	1.38167e-10	16.9907	0	1	0	2	0	2
TPSD1	#N/A	#N/A	#N/A	#N/A	#N/A	#N/A	0	0	#N/A	#N/A	#N/A	#N/A	#N/A	#N/A	0	0	#N/A	#N/A	#N/A	#N/A	#N/A	#N/A	0	0	#N/A	#N/A	#N/A	#N/A	#N/A	#N/A	0	0	-1.31996	-0.762558	-5.12926	8.82353e-05	0.000287421	0.165362	0	1	-1.34918	-0.778154	-3.89928	0.00136459	0.00285932	-2.76178	0	1	0	2	0	2
TXLNB	#N/A	#N/A	#N/A	#N/A	#N/A	#N/A	0	0	#N/A	#N/A	#N/A	#N/A	#N/A	#N/A	0	0	#N/A	#N/A	#N/A	#N/A	#N/A	#N/A	0	0	#N/A	#N/A	#N/A	#N/A	#N/A	#N/A	0	0	-1.34496	0.284916	-5.67713	2.91124e-05	0.000105258	1.30485	0	1	-0.908615	0.502681	-4.48689	0.000409997	0.00095089	-1.53984	0	1	0	2	0	2
UTS2	#N/A	#N/A	#N/A	#N/A	#N/A	#N/A	0	0	#N/A	#N/A	#N/A	#N/A	#N/A	#N/A	0	0	#N/A	#N/A	#N/A	#N/A	#N/A	#N/A	0	0	#N/A	#N/A	#N/A	#N/A	#N/A	#N/A	0	0	-3.66071	1.14215	-20.617	2.56158e-13	1.11364e-11	20.6351	0	1	-4.1552	0.894898	-18.7446	5.24777e-12	9.38779e-11	17.4879	0	1	0	2	0	2
ZIM2-AS1	#N/A	#N/A	#N/A	#N/A	#N/A	#N/A	0	0	#N/A	#N/A	#N/A	#N/A	#N/A	#N/A	0	0	#N/A	#N/A	#N/A	#N/A	#N/A	#N/A	0	0	#N/A	#N/A	#N/A	#N/A	#N/A	#N/A	0	0	-1.06767	-0.013518	-4.74301	0.000196838	0.000592991	-0.65502	0	1	-2.65873	-0.809647	-11.058	1.01361e-08	6.2936e-08	9.52659	0	1	0	2	0	2
ABHD14A	-0.228191	0.617423	-0.961068	0.35959	0.506878	-6.9625	0	0	-0.864502	0.294118	-4.01197	0.00188244	0.00597604	-2.52621	0	1	-0.699204	1.16504	-2.79276	0.0223567	0.0882548	-3.96874	0	0	-0.568008	1.23122	-3.27517	0.00428737	0.00947177	-3.4676	0	0	0.363162	0.877612	2.01646	0.060118	0.100039	-6.27104	0	0	0.303839	0.847438	1.67681	0.11379	0.159814	-7.01293	0	0	0	1	0	2
ACAP2	-0.884354	6.20659	-4.04009	0.002451	0.0138749	-2.18027	0	0	-0.666132	6.31566	-5.78899	0.000102897	0.000526643	0.516375	0	1	-0.0776467	6.29344	-0.470043	0.650276	0.782296	-6.90094	0	0	0.00901882	6.33677	0.172447	0.865047	0.90316	-7.87254	0	0	-0.067865	6.17687	-1.44266	0.167599	0.241511	-7.1594	0	0	-0.0373688	6.19222	-0.644797	0.528563	0.601945	-8.16888	0	0	0	1	0	2
ACE2	0.435965	-1.99405	1.20462	0.256587	0.399096	-6.70418	0	0	0.327912	-2.09116	0.809574	0.434657	0.542532	-7.63742	0	0	#N/A	#N/A	#N/A	#N/A	#N/A	#N/A	0	0	#N/A	#N/A	#N/A	#N/A	#N/A	#N/A	0	0	-1.71867	-0.94488	-5.98871	1.57603e-05	6.04004e-05	1.93783	0	1	-0.770505	-0.471779	-3.18009	0.00605594	0.0112261	-4.25149	0	0	0	1	0	2
ACTG1	-0.788018	11.8602	-3.51846	0.00571095	0.0254746	-3.0574	0	0	-0.939082	11.7847	-12.2881	5.9391e-08	1.33489e-06	8.45168	0	1	0.0582915	11.9124	0.46841	0.651396	0.782906	-6.90177	0	0	0.0433287	11.9049	0.854015	0.404529	0.498318	-7.51117	0	0	0.0390662	11.407	1.18344	0.253196	0.339822	-7.48587	0	0	-0.436079	11.1695	-10.6094	1.78711e-08	1.03565e-07	8.92971	0	0	0	1	0	2
ACTR8	-0.786963	5.4364	-3.62837	0.004766	0.0223262	-2.87074	0	0	-0.966932	5.34631	-13.0323	3.15448e-08	8.11284e-07	9.12447	0	1	-0.584287	5.19424	-4.88066	0.00106011	0.0144479	-0.804262	0	0	-0.266863	5.35297	-4.45224	0.000320869	0.000925578	-0.880554	0	0	0.459709	5.4938	9.86597	2.21488e-08	1.63858e-07	8.771	0	0	0.564321	5.5462	10.979	1.1185e-08	6.83352e-08	9.42293	0	0	0	1	0	2
AGO4	0.506575	4.93151	3.75394	0.00388259	0.0193009	-2.65856	0	0	0.294083	4.82498	3.45744	0.00504816	0.0137437	-3.53889	0	0	-0.743035	4.97014	-4.58884	0.00156541	0.0177617	-1.21412	0	0	-0.70505	4.98915	-11.0433	2.33372e-09	2.91176e-08	11.3174	0	1	0.0700005	4.35722	1.12471	0.276608	0.36591	-7.55235	0	0	0.423126	4.53385	6.41086	1.042e-05	3.27584e-05	2.25385	0	0	0	1	0	2
AK4	-0.589834	6.95041	-2.73349	0.0214015	0.0663726	-4.39986	0	0	-0.503772	6.99343	-6.61643	3.08609e-05	0.000193973	1.79168	0	0	-0.109195	6.54551	-0.869505	0.408707	0.586121	-6.62026	0	0	-0.476869	6.36167	-9.2228	3.59307e-08	2.96049e-07	8.48016	0	0	0.45211	6.54161	12.2135	9.46009e-10	1.03887e-08	12.0683	0	0	-2.18397	5.22368	-45.099	9.30698e-18	1.95499e-15	31.1368	0	1	0	1	0	2
AKAP12	-0.857212	4.31672	-4.55177	0.00110636	0.00787334	-1.34752	0	1	-0.115354	4.68737	-1.30773	0.216569	0.310967	-7.11802	0	0	-0.855752	6.23612	-4.33528	0.00221875	0.0215968	-1.58028	0	0	0.325927	6.82695	6.25905	7.25319e-06	3.11547e-05	2.99015	0	0	0.226654	7.53409	5.31042	6.09059e-05	0.000206022	0.54561	0	0	0.280033	7.56089	5.53058	5.27239e-05	0.00014473	0.570412	0	0	0	1	0	2
ALDH4A1	0.370504	5.09864	2.24097	0.0493971	0.121604	-5.22188	0	0	0.207115	5.01671	2.1824	0.0506774	0.0944149	-5.82098	0	0	-1.00262	4.31991	-2.97045	0.0169003	0.0737163	-3.68497	0	0	-1.1109	4.26581	-13.9815	5.44102e-11	1.23967e-09	15.213	0	1	0.0987539	4.49875	1.58787	0.131055	0.196173	-6.95459	0	0	0.260068	4.57947	4.15685	0.000803099	0.00176109	-2.22481	0	0	0	1	0	2
ALDH5A1	0.555877	6.17926	3.27694	0.00853464	0.0341786	-3.46987	0	0	0.258872	6.03066	3.83817	0.0025564	0.00772417	-2.84189	0	0	-0.854489	5.10411	-5.13909	0.000758436	0.0120247	-0.451797	0	0	-0.763738	5.14949	-12.7779	2.32942e-10	4.18451e-09	13.7072	0	1	0.199257	5.10596	4.13567	0.00071423	0.00190748	-1.96317	0	0	0.00909383	5.01096	0.177159	0.861696	0.893842	-8.37054	0	0	0	1	0	2
ALDH6A1	-0.626089	7.16563	-2.74402	0.0210215	0.0653994	-4.38196	0	0	-0.176391	7.39047	-2.96627	0.0123099	0.0289196	-4.43902	0	0	-0.22552	4.32653	-0.61833	0.552737	0.709365	-6.81448	0	0	-0.0653306	4.40668	-0.821734	0.42218	0.516593	-7.53862	0	0	0.0653527	6.08062	1.47155	0.159724	0.232007	-7.11985	0	0	-1.26714	5.41448	-24.3295	1.07838e-13	3.86984e-12	21.5533	0	1	0	1	0	2
ALPK1	-0.0430749	3.49278	-0.278426	0.786461	0.859065	-7.40473	0	0	-0.0354689	3.49588	-0.327185	0.749422	0.816003	-7.92562	0	0	-0.589804	4.68244	-2.38284	0.042897	0.133882	-4.61948	0	0	0.027948	4.99134	0.421066	0.678785	0.752242	-7.79514	0	0	-0.644319	2.63453	-5.91955	1.80403e-05	6.82355e-05	1.79834	0	1	0.14859	3.03097	1.37849	0.187783	0.249009	-7.43365	0	0	0	1	0	2
AMPD3	-0.625394	2.06512	-3.35687	0.00746755	0.0310104	-3.33308	0	0	-0.0859375	2.33325	-0.647685	0.529939	0.631249	-7.75977	0	0	-0.196974	4.86246	-1.93039	0.0879009	0.214392	-5.31251	0	0	-0.515734	4.70311	-7.65412	5.16463e-07	3.06156e-06	5.71782	0	0	-0.623823	5.24834	-12.5566	6.2164e-10	7.26191e-09	12.5074	0	1	0.204882	5.66279	4.60876	0.000320651	0.000758645	-1.28845	0	0	0	1	0	2
ANKRD34B	-1.20339	-0.38979	-3.49312	0.00595527	0.026271	-3.10055	0	0	0.0730998	0.240978	0.308776	0.763027	0.826401	-7.93192	0	0	-3.36211	-0.793091	-11.6496	1.78e-06	0.000388842	5.78608	0	1	-0.563632	0.607095	-2.59638	0.0184242	0.0349198	-4.87637	0	0	#N/A	#N/A	#N/A	#N/A	#N/A	#N/A	0	0	#N/A	#N/A	#N/A	#N/A	#N/A	#N/A	0	0	0	1	0	2
ANKRD34C-AS1	-1.18218	-0.651741	-3.76706	0.00380071	0.0190048	-2.63646	0	0	-2.08256	-1.11086	-8.54451	2.60577e-06	2.59778e-05	4.42169	0	1	#N/A	#N/A	#N/A	#N/A	#N/A	#N/A	0	0	#N/A	#N/A	#N/A	#N/A	#N/A	#N/A	0	0	#N/A	#N/A	#N/A	#N/A	#N/A	#N/A	0	0	#N/A	#N/A	#N/A	#N/A	#N/A	#N/A	0	0	0	1	0	2
ANOS2P	0.0505593	0.880552	0.180824	0.860184	0.912351	-7.42921	0	0	0.230475	0.965659	0.986762	0.344117	0.452197	-7.47606	0	0	-1.28695	-1.47728	-5.17675	0.000722882	0.0117665	-0.401248	0	0	-1.02428	-1.34283	-3.56809	0.00225145	0.00529137	-2.83236	0	1	#N/A	#N/A	#N/A	#N/A	#N/A	#N/A	0	0	#N/A	#N/A	#N/A	#N/A	#N/A	#N/A	0	0	0	1	0	2
APEX1	-0.046644	8.31592	-0.3262	0.75112	0.835736	-7.38902	0	0	-0.40061	8.13895	-6.13116	6.18315e-05	0.000345136	1.05505	0	0	-0.767595	8.52694	-4.39471	0.00204286	0.0207394	-1.49364	0	0	-1.09042	8.3655	-24.5546	4.215e-15	7.05738e-13	24.8993	0	1	0.304635	7.63385	7.20561	1.62599e-06	7.68481e-06	4.29149	0	0	0.147265	7.55528	3.24604	0.00528361	0.0099155	-4.11658	0	0	0	1	0	2
APOLD1	-1.2085	4.33819	-8.75922	5.97869e-06	0.000185142	4.18566	0	1	-0.305562	4.78942	-3.53756	0.00437033	0.0121552	-3.39181	0	0	-0.739345	2.39022	-2.19275	0.0580614	0.164065	-4.91552	0	0	-0.127415	2.69642	-1.11004	0.281861	0.370848	-7.25984	0	0	0.203412	2.5871	1.60364	0.127525	0.191511	-6.93147	0	0	0.240815	2.60573	1.95666	0.0688024	0.101974	-6.56778	0	0	0	1	0	2
ARHGAP23	-1.10881	0.356235	-3.16131	0.0103635	0.0391574	-3.66803	0	0	-1.11868	0.346743	-5.35518	0.000200945	0.000922991	-0.189588	0	1	-0.148452	5.35774	-0.847069	0.420414	0.59673	-6.6399	0	0	0.466133	5.66504	6.77639	2.64017e-06	1.27062e-05	4.03163	0	0	0.525372	6.12362	10.7958	5.96741e-09	5.14131e-08	10.142	0	0	-0.402817	5.65962	-7.50276	1.61529e-06	5.94676e-06	4.20031	0	0	0	1	0	2
ARHGAP31	-0.320253	4.04351	-1.43305	0.182911	0.31416	-6.42355	0	0	-1.79779	3.30432	-16.3677	2.61678e-09	1.22843e-07	11.7607	0	1	-1.45589	1.48959	-5.34407	0.000585462	0.0104562	-0.179244	0	0	-0.439153	1.99831	-3.07354	0.00665439	0.0140463	-3.89721	0	0	-0.0483329	5.89465	-0.92156	0.369872	0.463373	-7.75937	0	0	-0.153133	5.84235	-2.90749	0.0106134	0.0187653	-4.80227	0	0	0	1	0	2
ARHGEF37	-0.3024	7.11457	-1.87451	0.0908854	0.190607	-5.79878	0	0	0.0224683	7.27699	0.374862	0.714601	0.788647	-7.90764	0	0	-1.32574	3.18035	-3.83222	0.00455698	0.0336459	-2.33286	0	0	-0.983069	3.35178	-9.17171	3.90023e-08	3.17158e-07	8.39506	0	1	-0.241678	5.35133	-4.96748	0.000123243	0.000388967	-0.176768	0	0	-0.0116657	5.46643	-0.238634	0.814541	0.853281	-8.35698	0	0	0	1	0	2
ARL6IP1	-0.659371	8.18232	-3.36495	0.00736771	0.0306841	-3.31928	0	0	-0.608423	8.20782	-6.66689	2.87615e-05	0.000183611	1.86645	0	1	0.284212	7.48415	2.67343	0.0270095	0.0994042	-4.15914	0	0	-0.113693	7.28518	-2.10379	0.0499979	0.0842454	-5.80485	0	0	0.273134	5.92697	5.9737	1.62283e-05	6.21014e-05	1.90761	0	0	0.557374	6.06919	11.899	3.67072e-09	2.54774e-08	10.596	0	0	0	1	0	2
ARMC9	0.577251	3.9787	3.56698	0.00527185	0.0240153	-2.97491	0	0	0.26215	3.82053	2.27519	0.042986	0.0821995	-5.66436	0	0	-0.705264	4.10476	-4.28801	0.00237031	0.022389	-1.64955	0	0	-0.649448	4.13273	-8.57083	1.04783e-07	7.51299e-07	7.37016	0	1	0.233747	6.39529	4.75532	0.000191826	0.000579156	-0.628713	0	0	-0.537146	6.00995	-11.9997	3.26305e-09	2.28874e-08	10.72	0	0	0	1	0	2
ARNTL2	-0.614969	4.78292	-2.92792	0.0153772	0.0519195	-4.06804	0	0	-0.290945	4.94473	-3.17842	0.00836659	0.0209396	-4.05117	0	0	0.377645	5.80991	3.99665	0.00358735	0.0290697	-2.08324	0	0	0.5649	5.90355	11.0521	2.30479e-09	2.87957e-08	11.3304	0	0	0.124338	6.36686	2.90928	0.00989877	0.0204149	-4.57256	0	0	-0.588977	6.0103	-13.8921	4.11052e-10	3.76122e-09	12.9017	0	1	0	1	0	2
ARRB1	-1.00042	4.3678	-4.75932	0.000809703	0.00626335	-1.01913	0	1	0.513694	5.12461	7.06758	1.66297e-05	0.000117528	2.44837	0	0	-0.991689	4.42763	-2.6745	0.0269635	0.0992816	-4.15743	0	0	0.070594	4.9588	1.14207	0.268667	0.356376	-7.22433	0	0	-0.134756	6.31817	-3.16335	0.00577281	0.0125546	-4.04643	0	0	-0.294019	6.23865	-6.44542	9.79873e-06	3.09956e-05	2.31788	0	0	0	1	0	2
ARRDC3-AS1	-0.227663	0.326129	-0.925082	0.377102	0.524492	-6.99666	0	0	-0.617173	0.125047	-2.92521	0.0132661	0.0307953	-4.51373	0	0	0.580439	-0.206596	1.9605	0.0838411	0.207568	-5.26783	0	0	-0.228895	-0.608744	-0.81873	0.423848	0.518186	-7.54112	0	0	-0.767238	2.56481	-6.42629	6.80418e-06	2.81301e-05	2.80644	0	1	0.0385139	2.96767	0.384813	0.705647	0.76424	-8.30879	0	0	0	1	0	2
ASTN1	-0.628307	3.49556	-3.79874	0.00361036	0.0183709	-2.58317	0	0	-2.94398	2.33716	-20.3469	2.32979e-10	1.8948e-08	14.296	0	1	#N/A	#N/A	#N/A	#N/A	#N/A	#N/A	0	0	#N/A	#N/A	#N/A	#N/A	#N/A	#N/A	0	0	#N/A	#N/A	#N/A	#N/A	#N/A	#N/A	0	0	#N/A	#N/A	#N/A	#N/A	#N/A	#N/A	0	0	0	1	0	2
ATF6	-0.682644	6.02097	-4.00881	0.00257609	0.014375	-2.23216	0	0	-0.0948271	6.31482	-1.29891	0.219479	0.314513	-7.12889	0	0	-0.843069	4.91383	-6.25508	0.000198495	0.00560822	0.958672	0	1	-0.437824	5.11647	-7.46132	7.32528e-07	4.1617e-06	5.35623	0	0	0.0226215	6.63183	0.589221	0.563595	0.650595	-8.01607	0	0	-0.0125026	6.61438	-0.300831	0.767573	0.813484	-8.33921	0	0	0	1	0	2
ATF7IP2	-0.722099	2.73349	-3.16805	0.0102466	0.0388302	-3.65648	0	0	-2.30778	1.93969	-14.7819	8.01874e-09	2.87603e-07	10.5774	0	1	-0.145405	3.07028	-0.805342	0.442801	0.617961	-6.67528	0	0	-0.166429	3.05994	-1.47024	0.159082	0.229344	-6.81244	0	0	-0.173744	2.37388	-1.40727	0.177677	0.253391	-7.20702	0	0	0.38992	2.65564	3.4821	0.00323881	0.00632193	-3.62995	0	0	0	1	0	2
ATP6V1E2	-0.802735	1.34231	-3.7871	0.00367912	0.0185797	-2.60274	0	0	-0.759343	1.36149	-4.37692	0.00100123	0.00351361	-1.87145	0	1	0.0468835	4.49377	0.274638	0.790223	0.876945	-6.98031	0	0	0.00508335	4.47293	0.0713479	0.943922	0.963464	-7.88553	0	0	-0.0567203	3.96168	-0.759632	0.458058	0.550166	-7.89763	0	0	-0.0887657	3.94571	-1.16768	0.260726	0.330442	-7.69193	0	0	0	1	0	2
B3GALNT1	-0.821351	4.5169	-4.12643	0.00213779	0.0125476	-2.03761	0	0	-0.873966	4.49036	-8.52979	2.65119e-06	2.63034e-05	4.40327	0	1	-0.153528	4.70042	-1.15421	0.280166	0.4592	-6.33594	0	0	-0.146687	4.70388	-2.0135	0.0595535	0.0980846	-5.96297	0	0	-0.391029	7.58567	-11.6852	1.8405e-09	1.82778e-08	11.3722	0	0	-0.554568	7.50402	-14.0612	3.45683e-10	3.26313e-09	13.084	0	0	0	1	0	2
BABAM1	-0.694778	4.16114	-3.86497	0.00324394	0.0169645	-2.47204	0	0	-1.19557	3.91042	-9.36509	1.02862e-06	1.24583e-05	5.41273	0	1	-0.381951	3.58523	-1.78745	0.109856	0.247753	-5.52086	0	0	-0.485918	3.53335	-5.21984	6.13682e-05	0.000210305	0.800415	0	0	0.505797	3.38031	5.45396	4.55313e-05	0.0001577	0.844541	0	0	0.418159	3.33649	3.9616	0.00119991	0.00253981	-2.63179	0	0	0	1	0	2
BCKDHB	-0.644237	5.2377	-3.0609	0.0122762	0.0442008	-3.8402	0	0	-0.650601	5.23438	-7.7822	6.57517e-06	5.46007e-05	3.43558	0	1	-0.502668	4.87405	-2.33442	0.0463387	0.140948	-4.69539	0	0	-0.523948	4.86343	-8.22753	1.88023e-07	1.25584e-06	6.76418	0	0	-0.226972	4.08378	-3.36364	0.00375921	0.00851908	-3.62391	0	0	-0.165135	4.11476	-2.41796	0.0284464	0.0459946	-5.75021	0	0	0	1	0	2
BCL6B	-0.848886	3.00541	-5.10191	0.000490267	0.0043926	-0.489902	0	1	-0.206897	3.32565	-1.84081	0.0916451	0.154278	-6.37169	0	0	-1.32062	-1.43994	-3.60543	0.00637732	0.0407269	-2.68236	0	0	-0.0775364	-0.815342	-0.269836	0.790413	0.842679	-7.84988	0	0	0.113392	-1.37161	0.402456	0.69245	0.764398	-8.11267	0	0	-0.275291	-1.5686	-1.02139	0.322875	0.397712	-7.85001	0	0	0	1	0	2
BCORL1	-0.327806	5.84854	-2.43182	0.0357606	0.0958828	-4.90785	0	0	0.329985	6.17735	3.97024	0.00202539	0.0063519	-2.60182	0	0	-0.730894	5.21001	-5.26054	0.000650128	0.0110713	-0.289559	0	0	0.163394	5.65717	3.00179	0.00777297	0.0161747	-4.04817	0	0	-0.714665	5.43718	-13.3223	2.51721e-10	3.34047e-09	13.4528	0	1	-0.363558	5.61283	-6.89644	4.45837e-06	1.50947e-05	3.13907	0	0	0	1	0	2
BDH2	0.270142	3.7922	1.71373	0.117917	0.229476	-6.03702	0	0	0.413054	3.86302	3.98603	0.00197003	0.00621262	-2.5732	0	0	-0.842137	3.06551	-3.006	0.0159849	0.0711239	-3.62824	0	0	-0.718332	3.12754	-5.85595	1.63402e-05	6.42987e-05	2.1553	0	1	-0.50432	2.21901	-3.82134	0.00140338	0.0034924	-2.64267	0	0	-0.487263	2.22747	-3.45395	0.00343364	0.00667313	-3.68825	0	0	0	1	0	2
C15orf61	-0.769901	3.05689	-4.31525	0.00159083	0.0101479	-1.72853	0	0	-0.813156	3.03452	-6.11219	6.35758e-05	0.000353383	1.0256	0	1	0.291449	3.04796	1.18036	0.270175	0.450936	-6.30682	0	0	0.0828971	2.94389	0.720988	0.48035	0.571825	-7.61793	0	0	-0.0308678	3.14161	-0.322846	0.750817	0.80879	-8.143	0	0	-0.17872	3.06769	-1.79562	0.0922321	0.132915	-6.82938	0	0	0	1	0	2
C17orf100	-0.736087	1.10316	-3.24055	0.00907134	0.0357632	-3.5322	0	0	-1.11779	0.90927	-6.42196	4.0617e-05	0.0002439	1.50029	0	1	-0.280994	2.02423	-1.4811	0.175054	0.336697	-5.94104	0	0	0.0729652	2.20158	0.49838	0.624364	0.706401	-7.75809	0	0	-0.147058	1.76464	-0.989207	0.33667	0.429784	-7.69448	0	0	-0.569474	1.55327	-3.51139	0.00304786	0.00598049	-3.56926	0	0	0	1	0	2
C19orf25	-0.119503	5.06179	-0.75247	0.469426	0.611497	-7.14489	0	0	-0.105007	5.06884	-0.959795	0.356953	0.464164	-7.50238	0	0	-0.618923	5.48118	-5.36849	0.000567906	0.0102859	-0.147186	0	0	-0.795543	5.39287	-11.1407	2.03551e-09	2.59079e-08	11.4593	0	1	-0.0595505	5.45571	-1.19654	0.248187	0.334087	-7.47065	0	0	-0.0735794	5.44879	-1.33194	0.202288	0.265084	-7.49363	0	0	0	1	0	2
C19orf81	-0.613246	1.68038	-1.92989	0.0829915	0.178066	-5.71437	0	0	0.0771555	2.02341	0.385353	0.707026	0.784118	-7.90337	0	0	-0.0495537	1.61195	-0.191829	0.852428	0.916127	-7.00161	0	0	0.343312	1.80893	2.07506	0.0528759	0.0885983	-5.85563	0	0	0.0630995	2.00715	0.461854	0.650142	0.727988	-8.08579	0	0	-1.57755	1.18668	-8.44757	3.65062e-07	1.55019e-06	5.75882	0	1	0	1	0	2
C1orf115	-0.796194	4.84447	-5.58058	0.000250156	0.00268559	0.222026	0	1	-0.00752025	5.23862	-0.0925362	0.927868	0.949791	-7.97883	0	0	-0.631863	5.62015	-3.96744	0.00374209	0.0298583	-2.12734	0	0	-0.278402	5.79689	-5.09227	8.04708e-05	0.000267764	0.523922	0	0	0.326055	5.05314	5.83758	2.11908e-05	7.89541e-05	1.63226	0	0	0.276787	5.02859	4.81177	0.000213632	0.000523111	-0.872115	0	0	0	1	0	2
C1orf54	0.249947	2.35398	1.05844	0.315202	0.461503	-6.86473	0	0	-0.401433	2.02648	-2.09251	0.0593612	0.107578	-5.97012	0	0	-0.980158	-0.805246	-3.60653	0.00636682	0.0407118	-2.68065	0	0	-1.17577	-0.900864	-4.19782	0.000560771	0.00153587	-1.4436	0	1	0.156306	0.107335	0.770267	0.451895	0.544329	-7.8893	0	0	0.20791	0.132253	0.96601	0.34899	0.424491	-7.90505	0	0	0	1	0	2
C1QTNF4	0.000344178	-1.99529	0.000919643	0.999285	0.999391	-7.44713	0	0	-0.0985194	-2.07934	-0.291604	0.775795	0.836238	-7.93748	0	0	-0.689647	-1.4065	-2.09082	0.0682539	0.181899	-5.07165	0	0	-0.431029	-1.27354	-1.51714	0.146923	0.214444	-6.74684	0	0	-1.2366	-1.31505	-4.85166	0.000156824	0.000482401	-0.423068	0	1	-0.553487	-0.975031	-2.26125	0.0386415	0.0607722	-6.03792	0	0	0	1	0	2
C2CD6	-1.51156	-1.6088	-5.14695	0.000459546	0.00417014	-0.421531	0	1	-0.298757	-1.01789	-1.2188	0.247392	0.34753	-7.22508	0	0	-0.648896	1.61855	-2.59155	0.030763	0.108417	-4.28947	0	0	0.139395	2.01313	0.920177	0.369875	0.464686	-7.45189	0	0	#N/A	#N/A	#N/A	#N/A	#N/A	#N/A	0	0	#N/A	#N/A	#N/A	#N/A	#N/A	#N/A	0	0	0	1	0	2
C2orf81	0.0183088	0.284675	0.069375	0.946084	0.969933	-7.44449	0	0	-0.104262	0.216356	-0.539049	0.600159	0.694505	-7.82767	0	0	-0.848494	0.0385378	-2.39119	0.0423301	0.132806	-4.60637	0	0	-0.787957	0.0700555	-3.67422	0.00178124	0.00429809	-2.59986	0	1	-0.398922	-0.30842	-1.2327	0.234751	0.319484	-7.42792	0	0	0.363654	0.0718672	1.66095	0.116975	0.163928	-7.03678	0	0	0	1	0	2
C3orf33	-0.727911	3.79311	-4.11697	0.00216996	0.0126819	-2.0532	0	0	-0.717556	3.79785	-5.49015	0.000162707	0.000775596	0.0327967	0	1	-0.145634	3.49661	-0.924204	0.381141	0.560975	-6.57059	0	0	-0.419588	3.35976	-4.10133	0.000693573	0.00185165	-1.65725	0	0	-0.1692	2.95017	-1.55271	0.139225	0.206525	-7.00554	0	0	-0.505392	2.78207	-4.67533	0.000280535	0.000670698	-1.15156	0	0	0	1	0	2
C3orf70	-0.677667	2.72021	-3.7364	0.00399491	0.0196768	-2.68811	0	0	0.131815	3.12397	1.09631	0.295425	0.400531	-7.36289	0	0	-3.53529	0.420151	-8.28375	2.53e-05	0.00173231	3.10677	0	1	0.21688	2.2966	1.57336	0.133374	0.197339	-6.66611	0	0	#N/A	#N/A	#N/A	#N/A	#N/A	#N/A	0	0	#N/A	#N/A	#N/A	#N/A	#N/A	#N/A	0	0	0	1	0	2
CADM2	-0.326136	0.894609	-0.972903	0.353962	0.501393	-6.95102	0	0	-0.68096	0.713131	-3.39305	0.00567026	0.0151242	-3.65716	0	0	#N/A	#N/A	#N/A	#N/A	#N/A	#N/A	0	0	#N/A	#N/A	#N/A	#N/A	#N/A	#N/A	0	0	-1.31302	3.19519	-15.2787	3.00694e-11	5.57169e-10	15.6732	0	1	-0.321473	3.69101	-3.70485	0.00204046	0.00414128	-3.16712	0	0	0	1	0	2
CAPN7	-0.706924	5.96021	-3.3695	0.00731206	0.0305158	-3.3115	0	0	-0.736831	5.9452	-7.5099	9.297e-06	7.29248e-05	3.06685	0	1	-0.394878	5.2514	-3.11036	0.0135837	0.0643476	-3.46196	0	0	0.0591538	5.47843	0.935658	0.362064	0.456557	-7.43744	0	0	-0.0743615	5.98808	-1.84723	0.0824968	0.131361	-6.55393	0	0	-0.000307368	6.02521	-0.00694392	0.994549	0.996895	-8.38721	0	0	0	1	0	2
CASP16P	-1.00092	-1.13607	-2.34727	0.0412746	0.106659	-5.04785	0	0	-1.74429	-1.52255	-4.44029	0.000898776	0.00321427	-1.75906	0	1	#N/A	#N/A	#N/A	#N/A	#N/A	#N/A	0	0	#N/A	#N/A	#N/A	#N/A	#N/A	#N/A	0	0	#N/A	#N/A	#N/A	#N/A	#N/A	#N/A	0	0	#N/A	#N/A	#N/A	#N/A	#N/A	#N/A	0	0	0	1	0	2
CBLB	-0.664538	4.40611	-3.56744	0.00526781	0.0240116	-2.97412	0	0	-0.244892	4.61565	-2.4639	0.0306518	0.0616928	-5.33862	0	0	-0.183439	3.92076	-0.8105	0.439991	0.615301	-6.67099	0	0	0.460612	4.24287	5.07459	8.35621e-05	0.000276945	0.485492	0	0	-0.73553	5.48505	-14.6609	5.72812e-11	9.59407e-10	15	0	1	0.142428	5.92413	2.96426	0.00944755	0.0168537	-4.68861	0	0	0	1	0	2
CBR4	-0.741384	4.38198	-4.00033	0.00261115	0.0145102	-2.24625	0	0	-1.02419	4.24031	-7.59467	8.33888e-06	6.68228e-05	3.1826	0	1	-0.0295068	3.57104	-0.14172	0.890639	0.93848	-7.01086	0	0	0.401277	3.78655	4.24178	0.000509075	0.00140638	-1.34624	0	0	-0.03568	4.36986	-0.558501	0.583909	0.66833	-8.03438	0	0	-0.253489	4.26103	-3.33347	0.00440833	0.00838716	-3.93697	0	0	0	1	0	2
CCDC102A	-0.275087	1.63004	-0.92799	0.375665	0.523054	-6.99394	0	0	-0.0143673	1.7579	-0.0765183	0.940325	0.960157	-7.9803	0	0	-0.676882	3.84416	-3.872	0.00429919	0.0326422	-2.27216	0	0	-1.06926	3.64805	-10.783	3.37729e-09	3.96307e-08	10.9339	0	1	-0.0111691	4.25197	-0.180859	0.858654	0.89511	-8.18072	0	0	0.198143	4.35669	3.26732	0.00505594	0.00952657	-4.07296	0	0	0	1	0	2
CCNE1	-1.22545	3.64308	-7.64046	1.95319e-05	0.000427696	2.9299	0	1	0.0454928	4.27815	0.455626	0.657163	0.741859	-7.87177	0	0	-0.655097	4.86327	-5.18191	0.000718163	0.0117263	-0.394351	0	0	-0.386561	4.99756	-5.87051	1.58621e-05	6.2565e-05	2.18578	0	0	0.0603471	3.20254	0.692419	0.498184	0.588847	-7.94772	0	0	0.0906101	3.21768	0.892835	0.385707	0.461103	-7.97359	0	0	0	1	0	2
CCSER1	-0.0935281	2.45658	-0.41718	0.685523	0.789234	-7.35241	0	0	0.317365	2.66056	2.45849	0.0309518	0.0621685	-5.34807	0	0	#N/A	#N/A	#N/A	#N/A	#N/A	#N/A	0	0	#N/A	#N/A	#N/A	#N/A	#N/A	#N/A	0	0	-0.605263	1.06426	-3.10398	0.00655181	0.0140698	-4.17047	0	0	-0.793845	0.969687	-4.32452	0.000570081	0.00128327	-1.87618	0	1	0	1	0	2
CCSER2	-0.810383	4.86294	-3.48271	0.00605869	0.0266145	-3.11827	0	0	-0.631499	4.95221	-6.20854	5.52283e-05	0.000315107	1.17465	0	1	-0.0272948	5.90679	-0.155653	0.879979	0.932283	-7.00856	0	0	0.24327	6.04208	3.94072	0.000988589	0.00253307	-2.01257	0	0	0.0877576	4.73706	1.23402	0.23427	0.31895	-7.42633	0	0	-0.0245516	4.68098	-0.410324	0.687229	0.748007	-8.29811	0	0	0	1	0	2
CDK5R2	-0.925499	2.07403	-3.18058	0.0100328	0.0383062	-3.63499	0	0	0.166932	2.6188	1.11198	0.288907	0.393016	-7.34591	0	0	-0.252106	0.548782	-0.86704	0.409982	0.587152	-6.62244	0	0	0.0642307	0.708061	0.288403	0.776395	0.830991	-7.84444	0	0	-0.782325	2.296	-6.07007	1.34552e-05	5.24167e-05	2.10117	0	1	0.135124	2.75468	1.13979	0.271819	0.342611	-7.72345	0	0	0	1	0	2
CDS2	-0.776205	6.37835	-3.89881	0.00307199	0.0163335	-2.41543	0	0	-0.0668766	6.73299	-1.11346	0.288297	0.392388	-7.34429	0	0	0.0781951	6.74933	0.513878	0.620568	0.760884	-6.87768	0	0	0.416042	6.91824	9.43132	2.57894e-08	2.24491e-07	8.82422	0	0	-0.783726	6.32579	-18.7232	1.20293e-12	4.10619e-11	19.0284	0	1	0.0734923	6.75451	1.73738	0.102305	0.145742	-6.9204	0	0	0	1	0	2
CER1	-0.913086	-1.87585	-3.33793	0.00770736	0.0317115	-3.36549	0	0	-1.08858	-1.98674	-3.94279	0.00212549	0.00661182	-2.65162	0	1	#N/A	#N/A	#N/A	#N/A	#N/A	#N/A	0	0	#N/A	#N/A	#N/A	#N/A	#N/A	#N/A	0	0	#N/A	#N/A	#N/A	#N/A	#N/A	#N/A	0	0	#N/A	#N/A	#N/A	#N/A	#N/A	#N/A	0	0	0	1	0	2
CFL2	-0.649268	5.95858	-2.58569	0.0275263	0.0796789	-4.65012	0	0	-0.799243	5.88353	-8.49713	2.75505e-06	2.70444e-05	4.36231	0	1	-0.179182	7.79325	-1.97968	0.0813492	0.203788	-5.23923	0	0	0.208938	7.98729	4.54832	0.000260146	0.000767342	-0.668339	0	0	-0.124498	6.29763	-2.89047	0.0102988	0.02115	-4.61096	0	0	-0.112568	6.3037	-2.74562	0.0147612	0.0253358	-5.12263	0	0	0	1	0	2
CHCHD4	-0.74548	5.49392	-3.93466	0.0029002	0.0156664	-2.35557	0	0	-0.597465	5.56783	-7.20337	1.38755e-05	0.000101778	2.64087	0	1	-0.230295	4.45233	-1.50635	0.168591	0.328097	-5.90802	0	0	-0.368082	4.38348	-5.2067	6.31002e-05	0.000215757	0.772002	0	0	0.132861	4.92144	2.34018	0.0319597	0.057585	-5.69001	0	0	0.212604	4.96139	3.3383	0.00436442	0.00831688	-3.92703	0	0	0	1	0	2
CHST3	-0.593884	4.73604	-3.30965	0.0080801	0.0328562	-3.41386	0	0	0.0475474	5.05654	0.626726	0.54311	0.643004	-7.77378	0	0	-0.182796	6.06239	-1.19804	0.263583	0.443688	-6.28687	0	0	-0.303459	6.00206	-5.67646	2.36185e-05	8.95383e-05	1.77737	0	0	-0.146533	5.92257	-3.52164	0.00267634	0.0062676	-3.2871	0	0	-0.619215	5.68634	-13.4024	6.85956e-10	5.85482e-09	12.3624	0	1	0	1	0	2
CLDND2	-0.585058	0.416139	-1.92338	0.0838848	0.179451	-5.72435	0	0	-1.14397	0.131305	-4.36542	0.0010211	0.00356779	-1.89189	0	1	0.30392	-0.426742	0.84691	0.420498	0.59673	-6.64004	0	0	-0.380369	-0.766172	-1.1662	0.259037	0.345979	-7.19702	0	0	0.0736958	1.08286	0.401105	0.693425	0.765333	-8.11324	0	0	-0.550224	0.770522	-2.62511	0.0188282	0.0316386	-5.35704	0	0	0	1	0	2
CMSS1	-0.598515	5.71945	-3.59023	0.005074	0.0233795	-2.93543	0	0	-0.611784	5.71273	-7.0305	1.74797e-05	0.000122497	2.39539	0	1	0.157959	5.40287	1.33902	0.215637	0.387205	-6.12053	0	0	0.0424593	5.34514	0.676576	0.507437	0.5979	-7.64979	0	0	0.507408	5.48245	10.5374	8.51668e-09	7.02421e-08	9.77008	0	0	-0.102591	5.17754	-1.84831	0.0838834	0.122079	-6.74534	0	0	0	1	0	2
CNOT6L	-0.837438	5.87407	-4.07488	0.00231934	0.0133348	-2.12268	0	0	-0.78751	5.89897	-7.08286	1.62924e-05	0.000115795	2.47016	0	1	-0.431903	4.72199	-2.67685	0.0268632	0.0990281	-4.15369	0	0	0.157275	5.01661	2.43999	0.0254766	0.0466148	-5.18194	0	0	0.0837517	4.66024	1.34318	0.197174	0.276891	-7.29086	0	0	-0.0723787	4.58225	-1.09205	0.29163	0.36374	-7.77591	0	0	0	1	0	2
COX7CP1	0.329841	-0.0913724	0.927012	0.376148	0.52352	-6.99485	0	0	-0.000986904	-0.26795	-0.00285106	0.997774	0.998313	-7.98347	0	0	0.0338962	-1.24802	0.0931203	0.927989	0.961276	-7.01718	0	0	0.565489	-0.977686	1.81849	0.0859845	0.134951	-6.28917	0	0	-0.847763	-1.61741	-3.05596	0.00725641	0.0154243	-4.27034	0	0	-0.994644	-1.69308	-3.33016	0.00443868	0.00843683	-3.94379	0	1	0	1	0	2
CPE	-0.12998	6.07056	-0.674937	0.515295	0.653778	-7.20265	0	0	0.458087	6.36452	7.01232	1.79131e-05	0.000124826	2.36936	0	0	-1.05941	5.08808	-4.41709	0.00198055	0.0204026	-1.46113	0	0	-0.606331	5.31463	-9.28077	3.27496e-08	2.7365e-07	8.57633	0	1	0.320893	6.28503	8.31069	2.45513e-07	1.39455e-06	6.25963	0	0	-0.526826	5.86127	-9.1333	1.32732e-07	6.25646e-07	6.8211	0	0	0	1	0	2
CRACD	-0.223492	4.30383	-1.17485	0.267762	0.411096	-6.73815	0	0	0.173062	4.50175	1.50038	0.160529	0.243532	-6.86754	0	0	-0.931197	4.22939	-3.40068	0.00868813	0.0487553	-3.00244	0	0	-0.357808	4.51612	-5.07277	8.3887e-05	0.000277845	0.481537	0	0	-0.362816	3.84736	-4.01584	0.000923586	0.00239881	-2.22234	0	0	-1.41785	3.3199	-14.8886	1.51896e-10	1.62098e-09	13.9497	0	1	0	1	0	2
CRELD1	-0.49826	6.12241	-3.05143	0.0124742	0.0446908	-3.85643	0	0	-0.652744	6.04511	-9.12256	1.3447e-06	1.53445e-05	5.127	0	1	-0.813069	3.75494	-5.0432	0.00085782	0.0128535	-0.581427	0	0	-0.334453	3.99432	-4.03129	0.000809435	0.00212174	-1.81228	0	0	-0.482726	6.24833	-12.1618	1.0086e-09	1.09488e-08	12.0013	0	0	0.0788081	6.5292	2.01062	0.0622427	0.0934345	-6.47706	0	0	0	1	0	2
CRY1	0.1799	5.09884	0.872362	0.403842	0.550763	-7.04472	0	0	-0.270547	4.8734	-3.31948	0.00647734	0.0169287	-3.79229	0	0	-0.71553	3.53943	-4.56051	0.00162685	0.0181342	-1.25457	0	0	-0.805291	3.49464	-8.15402	2.13518e-07	1.40062e-06	6.63243	0	1	0.215735	5.55157	4.83886	0.000161069	0.000494188	-0.450344	0	0	0.0642296	5.47591	1.32654	0.204027	0.26705	-7.50048	0	0	0	1	0	2
CT45A5	-1.61522	-0.665203	-5.50102	0.000279127	0.00289238	0.105943	0	1	-0.69379	-0.212339	-2.69477	0.0201801	0.043751	-4.92976	0	0	#N/A	#N/A	#N/A	#N/A	#N/A	#N/A	0	0	#N/A	#N/A	#N/A	#N/A	#N/A	#N/A	0	0	#N/A	#N/A	#N/A	#N/A	#N/A	#N/A	0	0	#N/A	#N/A	#N/A	#N/A	#N/A	#N/A	0	0	0	1	0	2
CUL5	-0.639074	5.77711	-2.47027	0.0334991	0.0916793	-4.84378	0	0	-0.280807	5.95617	-2.84485	0.0153576	0.0347713	-4.65951	0	0	-0.0731902	6.21993	-0.448905	0.664846	0.79362	-6.91146	0	0	0.339396	6.42622	6.63446	3.47117e-06	1.61463e-05	3.74936	0	0	-0.181852	6.03881	-3.95433	0.00105412	0.00269573	-2.35536	0	0	-0.733931	5.76287	-15.5313	8.24037e-11	9.56321e-10	14.5933	0	1	0	1	0	2
CYLD	-0.622201	4.75708	-2.96009	0.0145606	0.0499784	-4.01296	0	0	-0.963317	4.58631	-9.6903	7.24243e-07	9.31321e-06	5.78685	0	1	0.260234	5.49613	1.76288	0.114114	0.253571	-5.55598	0	0	0.289689	5.51087	4.94487	0.000110292	0.000355268	0.20279	0	0	-0.212676	5.48849	-4.74564	0.000195757	0.000589933	-0.649404	0	0	-0.0140632	5.58789	-0.305518	0.764069	0.810412	-8.3377	0	0	0	1	0	2
CYP2D7	-0.783756	1.85955	-2.30465	0.0443616	0.112392	-5.11791	0	0	-1.01381	1.74275	-5.73014	0.000112503	0.000566734	0.422102	0	1	0.151389	0.393004	0.563587	0.587749	0.736491	-6.84895	0	0	0.237127	0.437275	1.0623	0.302407	0.392725	-7.31113	0	0	0.422522	0.239271	2.1045	0.0507881	0.0865017	-6.11787	0	0	0.11672	0.0854836	0.557846	0.584982	0.654909	-8.22326	0	0	0	1	0	2
CYP4F26P	0.236071	3.26668	1.11618	0.29092	0.435985	-6.80323	0	0	0.49601	3.39573	4.11566	0.00157081	0.00513894	-2.33898	0	0	-0.760918	2.14355	-2.4335	0.0395691	0.126887	-4.53976	0	0	-1.52753	1.76052	-9.64284	1.8517e-08	1.68462e-07	9.16796	0	1	0.521951	0.441773	2.03783	0.0577199	0.0966664	-6.23421	0	0	0.247368	0.303652	0.868104	0.398685	0.473991	-7.99565	0	0	0	1	0	2
CYP4F8	-0.720111	2.25869	-1.20757	0.2555	0.398034	-6.70078	0	0	-1.17202	2.03138	-6.65801	2.91195e-05	0.000185682	1.85332	0	1	#N/A	#N/A	#N/A	#N/A	#N/A	#N/A	0	0	#N/A	#N/A	#N/A	#N/A	#N/A	#N/A	0	0	#N/A	#N/A	#N/A	#N/A	#N/A	#N/A	0	0	#N/A	#N/A	#N/A	#N/A	#N/A	#N/A	0	0	0	1	0	2
CYP51A1-AS1	0.361753	0.36017	1.51245	0.161922	0.288271	-6.31845	0	0	-0.430488	-0.0435229	-1.87565	0.0863726	0.146748	-6.31767	0	0	-0.871871	-0.933715	-3.08237	0.0141884	0.0661625	-3.50652	0	0	-0.571709	-0.781161	-2.19841	0.0415014	0.0716874	-5.63475	0	0	0.219159	-0.843766	0.857867	0.403103	0.496788	-7.81667	0	0	-0.900196	-1.40532	-3.52189	0.00298211	0.00586048	-3.54747	0	1	0	1	0	2
DCAF1	-0.640194	5.8268	-4.09648	0.00224138	0.013008	-2.08701	0	0	-0.373503	5.96008	-5.5116	0.000157378	0.00075412	0.0679035	0	0	-0.605359	6.12649	-6.36599	0.000175273	0.00520856	1.08931	0	1	-0.428749	6.21479	-8.88327	6.23366e-08	4.75589e-07	7.90867	0	0	0.315058	6.16719	7.76288	6.14356e-07	3.16576e-06	5.30395	0	0	0.224624	6.12208	4.85373	0.000196543	0.000484112	-0.786493	0	0	0	1	0	2
DCC	-0.0593412	-1.11614	-0.134903	0.895414	0.936242	-7.43715	0	0	-0.778261	-1.49571	-2.01252	0.0682462	0.12058	-6.10045	0	0	#N/A	#N/A	#N/A	#N/A	#N/A	#N/A	0	0	#N/A	#N/A	#N/A	#N/A	#N/A	#N/A	0	0	-1.58922	-1.82954	-5.19122	7.7696e-05	0.000256345	0.295768	0	1	0.348224	-0.862867	1.30597	0.210766	0.274307	-7.52639	0	0	0	1	0	2
DCXR-DT	-0.954847	-0.831851	-3.88426	0.00314476	0.0165858	-2.43977	0	0	-1.40042	-1.06559	-5.86477	9.17923e-05	0.00047858	0.637062	0	1	-0.45157	-1.64952	-1.1108	0.297409	0.475732	-6.38324	0	0	-0.0688114	-1.45335	-0.225156	0.824441	0.87038	-7.86151	0	0	0.133641	-1.12262	0.436904	0.667774	0.743546	-8.09752	0	0	-0.427194	-1.40535	-1.48428	0.157945	0.213539	-7.29143	0	0	0	1	0	2
DDO	-1.22069	-0.358444	-3.67897	0.00438718	0.0210984	-2.7851	0	0	-1.19572	-0.353248	-4.91077	0.000410034	0.0016601	-0.938934	0	1	#N/A	#N/A	#N/A	#N/A	#N/A	#N/A	0	0	0.377044	-2.27233	1.1036	0.284575	0.373748	-7.26688	0	0	0.127123	-1.19865	0.386384	0.704088	0.773725	-8.11932	0	0	#N/A	#N/A	#N/A	#N/A	#N/A	#N/A	0	0	0	1	0	2
DENND1B	-0.660769	4.60634	-2.61611	0.0261371	0.0768913	-4.59881	0	0	-0.72038	4.57629	-5.58675	0.000140115	0.000683006	0.190436	0	1	-0.217151	3.85892	-1.22877	0.25244	0.431296	-6.25168	0	0	0.276256	4.10571	3.03348	0.00725809	0.0152103	-3.98164	0	0	0.529928	4.47238	7.85486	5.25246e-07	2.7471e-06	5.46713	0	0	-0.0727663	4.1711	-1.00766	0.329212	0.404307	-7.8639	0	0	0	1	0	2
DENND2B	0.377606	4.99763	2.96961	0.0143275	0.0494429	-3.99666	0	0	0.445619	5.03137	5.75622	0.000108134	0.000547848	0.463941	0	0	-0.976147	3.21064	-4.75734	0.00124803	0.0159211	-0.975938	0	0	-0.659798	3.36893	-6.86644	2.22255e-06	1.08732e-05	4.20934	0	1	-0.057191	3.62819	-0.67507	0.508865	0.598694	-7.95994	0	0	0.380608	3.84712	4.88295	0.000185478	0.000458625	-0.72696	0	0	0	1	0	2
DEPP1	-0.658828	-0.979928	-2.55935	0.0287886	0.0822919	-4.69447	0	0	-0.107626	-0.717883	-0.388792	0.70455	0.782153	-7.90194	0	0	0.218762	3.09927	0.968218	0.35996	0.540048	-6.52884	0	0	0.225973	3.10307	2.16125	0.044666	0.076484	-5.70206	0	0	-0.524956	2.77245	-4.94864	0.000128158	0.000402848	-0.216757	0	0	-1.12612	2.47186	-9.81258	5.13064e-08	2.6492e-07	7.82022	0	1	0	1	0	2
DERL3	0.243316	6.08087	1.76139	0.109221	0.21733	-5.96753	0	0	-1.7637	5.07727	-18.3494	7.37644e-10	4.49939e-08	13.0921	0	1	-0.850156	0.320052	-2.77982	0.0228188	0.0893486	-3.9894	0	0	0.048661	0.770484	0.245458	0.808931	0.857508	-7.85648	0	0	#N/A	#N/A	#N/A	#N/A	#N/A	#N/A	0	0	#N/A	#N/A	#N/A	#N/A	#N/A	#N/A	0	0	0	1	0	2
DHRS4	0.405156	5.16771	2.43573	0.0355239	0.0954662	-4.90135	0	0	0.0118903	4.97084	0.124753	0.902879	0.931357	-7.97503	0	0	-0.673839	3.2372	-3.84298	0.00448568	0.0333344	-2.31643	0	0	-0.89968	3.1244	-7.05703	1.54935e-06	7.99794e-06	4.58191	0	1	-0.0257587	4.56458	-0.287616	0.777177	0.831201	-8.15433	0	0	-0.100428	4.52732	-1.26947	0.223155	0.288252	-7.57155	0	0	0	1	0	2
DLGAP5	-1.0891	6.05421	-4.25761	0.00174011	0.0107986	-1.82243	0	0	-0.701016	6.24821	-7.10177	1.58851e-05	0.000113248	2.49707	0	1	0.106057	7.34038	1.09613	0.303423	0.482146	-6.39892	0	0	0.237588	7.40613	4.42988	0.000336958	0.000966856	-0.929996	0	0	0.515604	6.06028	10.0828	1.61841e-08	1.24288e-07	9.09893	0	0	-0.0872722	5.75894	-1.60216	0.129464	0.179547	-7.12381	0	0	0	1	0	2
DNAH12	-0.0245744	-1.78396	-0.0736311	0.942782	0.967951	-7.44416	0	0	0.174194	-1.71521	0.537173	0.601413	0.695565	-7.82874	0	0	-1.81199	-1.12749	-4.90777	0.00102305	0.0142016	-0.766819	0	0	-1.17184	-0.805375	-3.9986	0.00086999	0.0022643	-1.8846	0	1	-0.541192	1.46729	-3.42705	0.0032804	0.00753192	-3.48906	0	0	0.214087	1.84474	1.37409	0.189116	0.250555	-7.43939	0	0	0	1	0	2
DNAH17-AS1	-0.702372	-1.23082	-2.0832	0.0643661	0.147954	-5.47518	0	0	-1.25618	-1.5238	-4.53847	0.000761138	0.00279612	-1.5858	0	1	0.186343	3.07941	0.967326	0.36038	0.540314	-6.5297	0	0	0.135024	3.05394	1.23936	0.231424	0.314644	-7.11121	0	0	#N/A	#N/A	#N/A	#N/A	#N/A	#N/A	0	0	#N/A	#N/A	#N/A	#N/A	#N/A	#N/A	0	0	0	1	0	2
DNAJC6	-0.0110793	3.96922	-0.0487203	0.962119	0.979075	-7.44583	0	0	-0.411925	3.76829	-3.3341	0.00630811	0.0165471	-3.76543	0	0	-0.589165	4.29724	-2.52858	0.0340065	0.115297	-4.38944	0	0	0.00370088	4.59372	0.0538462	0.957662	0.974073	-7.88668	0	0	0.42314	2.96261	3.9236	0.00112612	0.00286639	-2.42178	0	0	-1.89171	1.80515	-13.304	7.61741e-10	6.39798e-09	12.2521	0	1	0	1	0	2
DOCK6	0.488587	5.78554	3.24312	0.00903229	0.0356467	-3.5278	0	0	0.239726	5.66097	2.86635	0.0147678	0.0336744	-4.62057	0	0	-0.735698	5.77435	-3.41546	0.00849489	0.0480688	-2.97921	0	0	-0.734208	5.7751	-11.7392	8.96596e-10	1.30512e-08	12.3099	0	1	-0.202733	6.45838	-5.47915	4.32768e-05	0.000150764	0.896763	0	0	-0.280498	6.4196	-5.34798	7.47701e-05	0.000199272	0.209208	0	0	0	1	0	2
DOHH	0.296816	4.63501	1.62228	0.136377	0.254754	-6.16741	0	0	0.0034885	4.488	0.0264165	0.979379	0.986187	-7.9831	0	0	-0.588283	4.95934	-2.4816	0.0366494	0.120856	-4.46382	0	0	-0.978342	4.76433	-10.8297	3.15899e-09	3.74042e-08	11.0032	0	1	0.23995	4.15609	3.76396	0.00158797	0.0039138	-2.76643	0	0	0.104382	4.08836	1.25294	0.228948	0.294799	-7.59165	0	0	0	1	0	2
ECT2	-1.0219	7.51942	-3.88889	0.00312138	0.0165095	-2.43201	0	0	-0.725959	7.6674	-7.84174	6.10258e-06	5.14365e-05	3.51501	0	1	-0.0863106	8.06413	-0.579505	0.577443	0.728767	-6.83923	0	0	0.0934648	8.154	1.86622	0.0787012	0.124899	-6.21136	0	0	0.189677	6.92733	4.62838	0.000250482	0.000737039	-0.900622	0	0	0.554404	7.1098	12.5511	1.73717e-09	1.3109e-08	11.3839	0	0	0	1	0	2
EFNB3	-0.332974	4.40763	-1.91137	0.0855577	0.182141	-5.74273	0	0	0.261487	4.70454	3.08385	0.00993688	0.0242096	-4.22437	0	0	-2.88961	2.35421	-3.93421	0.0039268	0.0307246	-2.17764	0	0	-1.04145	3.27839	-9.99624	1.07659e-08	1.06535e-07	9.73073	0	1	0.0138236	5.67453	0.271995	0.788958	0.840597	-8.15894	0	0	-0.0478543	5.64379	-0.89459	0.384797	0.460169	-7.972	0	0	0	1	0	2
EHD4-AS1	0.509343	-2.11952	1.73785	0.113439	0.222866	-6.00197	0	0	#N/A	#N/A	#N/A	#N/A	#N/A	#N/A	0	0	#N/A	#N/A	#N/A	#N/A	#N/A	#N/A	0	0	#N/A	#N/A	#N/A	#N/A	#N/A	#N/A	0	0	-0.907495	-1.83516	-2.8477	0.0112679	0.0229065	-4.69799	0	0	-1.24718	-2.00759	-4.32203	0.000572985	0.00128932	-1.88135	0	1	0	1	0	2
EIF2S3B	0.079785	-0.132827	0.328339	0.749551	0.835178	-7.38826	0	0	-0.6956	-0.530179	-2.10393	0.0581844	0.105817	-5.95132	0	0	-0.309457	0.518867	-1.02939	0.331997	0.512118	-6.46826	0	0	-0.511755	0.418819	-2.31042	0.0331674	0.0588492	-5.42793	0	0	-0.320402	0.566699	-1.45233	0.16493	0.238258	-7.14624	0	0	-0.934309	0.25924	-4.55782	0.000355281	0.000833051	-1.3934	0	1	0	1	0	2
ELOVL5	-0.766823	8.74849	-2.06979	0.0658219	0.150361	-5.4964	0	0	-1.29298	8.48544	-18.5136	6.68085e-10	4.22809e-08	13.1958	0	1	0.00723766	7.7755	0.0681515	0.947258	0.971685	-7.01941	0	0	-0.0337654	7.75498	-0.756315	0.459428	0.551536	-7.59122	0	0	-0.173202	7.9089	-4.9298	0.000133274	0.000417106	-0.256789	0	0	-0.287266	7.85198	-7.68839	1.19529e-06	4.52327e-06	4.51553	0	0	0	1	0	2
EPCAM-DT	-1.16919	-1.01525	-3.20823	0.00957717	0.0370592	-3.5876	0	0	-0.254954	-0.570049	-0.732836	0.478367	0.583883	-7.6985	0	0	0.160544	-1.45129	0.359649	0.727976	0.835592	-6.95074	0	0	-0.02725	-1.54011	-0.0926263	0.927243	0.951256	-7.88369	0	0	-1.31752	-0.414361	-5.87604	1.96474e-05	7.38011e-05	1.71027	0	1	0.178073	0.332694	0.939587	0.361958	0.437265	-7.93035	0	0	0	1	0	2
EPM2A	0.390175	2.15379	1.50412	0.164021	0.290763	-6.32965	0	0	0.542337	2.22767	2.98066	0.0119913	0.0283039	-4.4128	0	0	-1.03764	2.60099	-5.03412	0.000867934	0.012939	-0.593766	0	0	-0.693322	2.77333	-5.38798	4.30532e-05	0.000153105	1.1626	0	1	-0.0868204	1.6305	-0.576461	0.571987	0.658031	-8.02379	0	0	0.410495	1.87895	2.83768	0.0122406	0.0213659	-4.94114	0	0	0	1	0	2
ESCO2	-0.797268	6.05021	-3.50744	0.00581585	0.0258012	-3.07615	0	0	-0.688525	6.10452	-6.02769	7.20044e-05	0.000390909	0.893843	0	1	-0.121964	4.98515	-1.03808	0.328162	0.508107	-6.45942	0	0	0.0791049	5.08572	1.28297	0.216081	0.29809	-7.05798	0	0	0.425333	3.57368	4.82536	0.000165676	0.000507285	-0.479145	0	0	0.535306	3.62868	6.50079	8.88245e-06	2.83677e-05	2.42016	0	0	0	1	0	2
ESR2	0.489918	-1.76882	1.75115	0.111039	0.219829	-5.98255	0	0	0.0579708	-2.0203	0.17981	0.860439	0.900148	-7.96595	0	0	-1.01065	-1.5621	-3.45776	0.00796633	0.0462743	-2.91282	0	0	-0.00487806	-1.05558	-0.0189281	0.985111	0.995807	-7.88802	0	0	-0.0475374	-0.12073	-0.200354	0.843622	0.883633	-8.17679	0	0	-0.991657	-0.593788	-3.43146	0.00359761	0.00696835	-3.73476	0	1	0	1	0	2
EXO5	-0.57653	2.99276	-3.43432	0.00656477	0.028191	-3.2008	0	0	0.169648	3.36502	1.48748	0.163853	0.247682	-6.88506	0	0	-0.750618	3.58859	-5.32335	0.000600822	0.0105935	-0.206512	0	0	-0.674536	3.62672	-6.35299	6.021e-06	2.64215e-05	3.18182	0	1	#N/A	#N/A	#N/A	#N/A	#N/A	#N/A	0	0	#N/A	#N/A	#N/A	#N/A	#N/A	#N/A	0	0	0	1	0	2
EXOC5	-0.747805	6.59869	-3.24028	0.00907548	0.0357645	-3.53267	0	0	-0.522567	6.71129	-6.29479	4.87423e-05	0.000284581	1.307	0	0	-0.0324306	6.87047	-0.212312	0.836921	0.90639	-6.99704	0	0	0.166525	6.96994	3.18028	0.00527537	0.01144	-3.6707	0	0	-0.0637147	7.03737	-1.29416	0.21321	0.295978	-7.35286	0	0	-0.669214	6.73473	-13.9948	3.69931e-10	3.44455e-09	13.0126	0	1	0	1	0	2
FAAP20	0.374176	5.32305	1.76318	0.108907	0.216913	-5.96491	0	0	0.171522	5.22152	1.08324	0.300947	0.406413	-7.37691	0	0	-0.610623	5.77559	-3.94391	0.00387187	0.0304541	-2.16294	0	0	-0.619245	5.77128	-6.80193	2.51406e-06	1.21599e-05	4.08214	0	1	0.139048	6.79301	3.20526	0.00527834	0.0115689	-3.9585	0	0	0.497068	6.97213	10.4935	2.07558e-08	1.17544e-07	8.77224	0	0	0	1	0	2
FAM126A	0.149112	5.29148	0.683405	0.510158	0.648899	-7.19662	0	0	0.350687	5.39208	3.63276	0.00368458	0.0105388	-3.21725	0	0	-0.659808	5.9164	-4.56537	0.00161614	0.0180849	-1.24763	0	0	-0.242112	6.12525	-4.16069	0.000608529	0.00165226	-1.52581	0	0	-0.0815864	5.61861	-1.92745	0.0710987	0.115538	-6.4218	0	0	-0.839182	5.23991	-16.288	4.12543e-11	5.27061e-10	15.3212	0	1	0	1	0	2
FAM184B	-0.0483367	0.0821551	-0.185395	0.856694	0.909419	-7.42829	0	0	-0.173376	0.0116432	-0.711057	0.491255	0.595682	-7.71484	0	0	-1.37806	-1.32398	-3.27189	0.010581	0.0551445	-3.2056	0	0	-1.11543	-1.18979	-3.57951	0.00219542	0.00517693	-2.80738	0	1	-0.411479	-2.06304	-1.35105	0.19469	0.273912	-7.28073	0	0	-0.277361	-1.99958	-1.02511	0.321168	0.395786	-7.84621	0	0	0	1	0	2
FAM27B	0.0256052	-0.986627	0.0825848	0.935841	0.963463	-7.44339	0	0	-0.265952	-1.14956	-0.8695	0.402402	0.510134	-7.58595	0	0	-0.177828	-0.706706	-0.567273	0.585354	0.735132	-6.84672	0	0	-0.907049	-1.06859	-3.33609	0.00375142	0.00839288	-3.33642	0	1	-0.153683	0.523237	-0.691646	0.498657	0.588951	-7.94827	0	0	-0.71912	0.239946	-2.97809	0.00918304	0.0164178	-4.66083	0	0	0	1	0	2
FAM27C	-0.21835	-0.0915348	-0.822266	0.430443	0.576237	-7.08815	0	0	-0.693157	-0.337387	-1.90695	0.0818741	0.140365	-6.26868	0	0	0.0784038	-0.352095	0.286725	0.781262	0.871336	-6.97658	0	0	-0.426407	-0.602218	-1.61174	0.124739	0.186473	-6.60971	0	0	-0.906396	0.531376	-3.90506	0.00117194	0.00296997	-2.46184	0	1	-0.205712	0.881316	-0.985712	0.339534	0.415615	-7.88578	0	0	0	1	0	2
FAM8A2P	-1.12844	-1.76818	-3.68744	0.00432684	0.0208787	-2.77077	0	0	-1.17056	-1.8096	-3.88992	0.00233295	0.00714357	-2.74767	0	1	#N/A	#N/A	#N/A	#N/A	#N/A	#N/A	0	0	#N/A	#N/A	#N/A	#N/A	#N/A	#N/A	0	0	#N/A	#N/A	#N/A	#N/A	#N/A	#N/A	0	0	#N/A	#N/A	#N/A	#N/A	#N/A	#N/A	0	0	0	1	0	2
FBXL17	0.0520938	5.14065	0.202005	0.844037	0.901286	-7.42477	0	0	-0.153175	5.03782	-1.68915	0.11816	0.189733	-6.60016	0	0	-0.693456	3.87509	-3.95389	0.00381622	0.0302684	-2.14782	0	0	-0.62476	3.90951	-7.78904	4.05603e-07	2.46575e-06	5.96792	0	1	-0.129811	6.08818	-2.97193	0.00867185	0.0181038	-4.44403	0	0	0.414226	6.3603	9.63147	6.57872e-08	3.31672e-07	7.55881	0	0	0	1	0	2
FBXO32	-0.615512	2.27782	-3.35451	0.00749708	0.0310918	-3.33713	0	0	-1.03238	2.068	-6.8658	2.18566e-05	0.000146619	2.15796	0	1	-0.0968938	2.44991	-0.392933	0.704145	0.821016	-6.93707	0	0	0.161455	2.57937	1.34221	0.196523	0.274854	-6.98323	0	0	-0.559355	4.3054	-8.96726	8.59161e-08	5.47612e-07	7.35506	0	0	0.0407539	4.60553	0.671164	0.512074	0.585737	-8.15092	0	0	0	1	0	2
FBXW11P1	-0.100009	-0.861429	-0.398782	0.69859	0.798994	-7.36051	0	0	-0.175076	-0.914043	-0.741409	0.473352	0.579302	-7.69195	0	0	-0.603252	0.0436074	-1.44562	0.184507	0.34963	-5.98689	0	0	-0.861858	-0.0843298	-3.46378	0.00283335	0.0065129	-3.0598	0	1	0.016704	0.0533687	0.0549614	0.956821	0.971209	-8.19643	0	0	-0.165087	-0.0384222	-0.671718	0.511731	0.585382	-8.15054	0	0	0	1	0	2
FEM1C	-0.860721	5.42919	-4.28915	0.00165667	0.0104536	-1.771	0	0	-0.759264	5.47981	-7.7391	6.94175e-06	5.71839e-05	3.37781	0	1	-0.194397	4.40232	-1.34078	0.21509	0.386626	-6.11838	0	0	0.113966	4.55655	1.49531	0.152484	0.221206	-6.77758	0	0	-0.1283	5.2114	-2.30305	0.0344154	0.0614854	-5.75903	0	0	0.526394	5.53884	10.6013	1.8058e-08	1.04412e-07	8.91876	0	0	0	1	0	2
FERMT2	-0.769021	5.4684	-3.86103	0.00326462	0.0170414	-2.47864	0	0	0.0724919	5.88905	0.682179	0.508667	0.611409	-7.73579	0	0	-0.304748	6.86409	-2.11145	0.0660593	0.177873	-5.04022	0	0	-0.45764	6.78763	-9.69215	1.71533e-08	1.57619e-07	9.24734	0	0	-0.103822	7.76022	-2.84579	0.0113133	0.0229785	-4.70188	0	0	-2.01795	6.80327	-50.9608	1.43884e-18	5.05639e-16	32.9828	0	1	0	1	0	2
FLRT2	-0.172079	2.48621	-0.770303	0.459255	0.602389	-7.13082	0	0	-2.39003	1.37584	-13.235	2.66993e-08	7.12207e-07	9.30166	0	1	#N/A	#N/A	#N/A	#N/A	#N/A	#N/A	0	0	#N/A	#N/A	#N/A	#N/A	#N/A	#N/A	0	0	0.234742	-1.13969	0.722348	0.480068	0.571479	-7.92595	0	0	-0.963618	-1.74142	-2.51996	0.0232388	0.0383113	-5.5583	0	0	0	1	0	2
FNIP2	0.0676008	4.64638	0.305823	0.766125	0.846011	-7.39602	0	0	-0.367488	4.42853	-3.90278	0.00228065	0.0070156	-2.72429	0	0	-0.691196	2.84979	-3.47618	0.00774709	0.0456359	-2.88395	0	0	0.0237138	3.20741	0.21034	0.835809	0.879645	-7.8649	0	0	-0.268237	3.62597	-2.656	0.0168043	0.032675	-5.08225	0	0	-1.04045	3.23991	-8.92482	1.79504e-07	8.2083e-07	6.50401	0	1	0	1	0	2
FOXC2	0.260711	-2.21297	0.950948	0.364454	0.510933	-6.97221	0	0	#N/A	#N/A	#N/A	#N/A	#N/A	#N/A	0	0	#N/A	#N/A	#N/A	#N/A	#N/A	#N/A	0	0	#N/A	#N/A	#N/A	#N/A	#N/A	#N/A	0	0	-0.847909	-1.20801	-3.10291	0.00656681	0.0140936	-4.17271	0	0	-1.40509	-1.48825	-4.73009	0.000251419	0.000607168	-1.03923	0	1	0	1	0	2
FOXO1	-0.925678	3.70798	-5.67744	0.000219172	0.00244656	0.362154	0	1	-0.464116	3.93833	-4.0715	0.00169642	0.00547549	-2.41861	0	0	-0.779508	3.68425	-2.58377	0.0311464	0.109201	-4.30184	0	0	-0.0332234	4.05748	-0.382076	0.706962	0.777828	-7.81151	0	0	0.0751475	3.03259	0.735131	0.472452	0.564246	-7.91639	0	0	-0.063899	2.96306	-0.554579	0.58716	0.656896	-8.22515	0	0	0	1	0	2
FRAT1	0.128267	3.41679	0.79043	0.447949	0.592947	-7.11458	0	0	-0.297489	3.20312	-2.70785	0.0197062	0.0428937	-4.90633	0	0	-0.981654	2.57854	-2.97932	0.0166668	0.073053	-3.67081	0	0	-0.809324	2.66489	-7.0088	1.69669e-06	8.6274e-06	4.48808	0	1	-0.412847	3.42998	-5.22903	7.19084e-05	0.000239007	0.375169	0	0	0.170516	3.72169	2.33178	0.0336888	0.0536761	-5.90956	0	0	0	1	0	2
FRRS1	-0.594524	3.72136	-1.93282	0.0825923	0.177418	-5.70987	0	0	-0.111423	3.96243	-1.15845	0.270228	0.373025	-7.29442	0	0	-0.406633	3.44248	-1.7801	0.111114	0.249361	-5.53139	0	0	-0.337218	3.4773	-3.37777	0.00342336	0.00772203	-3.24636	0	0	-0.524462	2.87626	-5.09896	9.39131e-05	0.000303767	0.101463	0	0	-0.601038	2.83797	-5.41026	6.63392e-05	0.00017861	0.332834	0	1	0	1	0	2
FUT4	-0.787015	2.57992	-3.41416	0.00678828	0.0288798	-3.2352	0	0	-0.444938	2.74991	-3.56687	0.00414627	0.0116396	-3.33804	0	0	0.123446	3.59314	0.892751	0.396824	0.575609	-6.59946	0	0	0.529232	3.79616	5.78183	1.90157e-05	7.3642e-05	1.99968	0	0	0.344672	2.68013	3.12909	0.00621043	0.0134008	-4.11808	0	0	-0.914909	2.05028	-6.96715	3.95046e-06	1.35002e-05	3.26536	0	1	0	1	0	2
FYCO1	-0.347097	6.27179	-2.85331	0.0174548	0.0569267	-4.19563	0	0	-0.77298	6.05879	-11.6306	1.06856e-07	2.09011e-06	7.8265	0	1	-0.694123	6.2549	-3.88546	0.00421558	0.0322942	-2.25168	0	0	-0.255508	6.4742	-5.2944	5.24217e-05	0.000182441	0.961347	0	0	0.360918	6.5297	8.07718	3.6127e-07	1.96445e-06	5.857	0	0	0.1885	6.44359	3.6404	0.00233216	0.00467921	-3.30128	0	0	0	1	0	2
GALM	-0.668411	3.97027	-3.65406	0.00456959	0.0216876	-2.82724	0	0	-0.93661	3.83578	-9.4427	9.4518e-07	1.16223e-05	5.50294	0	1	-0.277521	4.84849	-1.81266	0.105642	0.241612	-5.48461	0	0	0.010471	4.99251	0.169971	0.866964	0.904537	-7.87298	0	0	0.0943597	5.12405	1.95862	0.0670634	0.109885	-6.36948	0	0	0.304766	5.22934	5.55801	5.00482e-05	0.00013807	0.624313	0	0	0	1	0	2
GALNT15	-1.92324	-0.00726029	-3.17583	0.0101133	0.0384812	-3.64314	0	0	-1.05542	0.422092	-4.13214	0.00152644	0.00502213	-2.3093	0	1	#N/A	#N/A	#N/A	#N/A	#N/A	#N/A	0	0	#N/A	#N/A	#N/A	#N/A	#N/A	#N/A	0	0	#N/A	#N/A	#N/A	#N/A	#N/A	#N/A	0	0	0.231256	-2.1658	0.755297	0.461486	0.536368	-8.0891	0	0	0	1	0	2
GAS5-AS1	0.0388265	0.650356	0.150807	0.883181	0.926569	-7.43466	0	0	-0.151343	0.54972	-0.708864	0.492565	0.597008	-7.71645	0	0	-0.640116	-0.0254543	-2.06892	0.0706624	0.18608	-5.10492	0	0	-1.05765	-0.232814	-3.96283	0.000941484	0.00242402	-1.9637	0	1	0.458816	-1.01436	1.54054	0.14215	0.210326	-7.02297	0	0	-0.120997	-1.30667	-0.363582	0.721121	0.776417	-8.31717	0	0	0	1	0	2
GDAP1	-0.632576	4.91577	-4.24536	0.0017737	0.0109239	-1.84244	0	0	-0.388482	5.03763	-4.02129	0.00185199	0.00589754	-2.50935	0	0	-0.589969	5.86781	-5.50933	0.000477217	0.00938178	0.0360017	0	1	-0.362638	5.98147	-5.79532	1.84971e-05	7.17848e-05	2.02805	0	0	0.119551	5.88411	2.8647	0.0108727	0.0221814	-4.66346	0	0	-0.26068	5.6941	-5.37017	7.16454e-05	0.0001916	0.253312	0	0	0	1	0	2
GHR	-0.79834	4.63674	-3.61966	0.00483456	0.0225797	-2.8855	0	0	0.216816	5.1441	2.31106	0.0403227	0.0777805	-5.60314	0	0	0.00569061	2.41288	0.022041	0.982929	0.994132	-7.02172	0	0	0.0417729	2.43123	0.315376	0.756171	0.814143	-7.83589	0	0	-0.193702	3.67071	-2.43191	0.0265781	0.0490351	-5.51716	0	0	-1.15482	3.1902	-12.3744	2.12077e-09	1.56864e-08	11.1737	0	1	0	1	0	2
GIPC3	-1.38648	3.78022	-8.07471	1.21545e-05	0.000307816	3.43348	0	1	-0.296352	4.32494	-2.61583	0.0232896	0.0491979	-5.07064	0	0	-2.07798	1.41587	-3.5741	0.00668397	0.0418892	-2.73107	0	0	-0.202923	2.35369	-1.30977	0.207051	0.287364	-7.02451	0	0	#N/A	#N/A	#N/A	#N/A	#N/A	#N/A	0	0	#N/A	#N/A	#N/A	#N/A	#N/A	#N/A	0	0	0	1	0	2
GLIPR2	-0.241085	2.60725	-1.34414	0.20914	0.346023	-6.53679	0	0	-0.469718	2.49169	-3.20897	0.00791481	0.0199462	-3.99514	0	0	-1.13745	4.76602	-3.0522	0.0148716	0.0680251	-3.55458	0	0	-1.21221	4.72865	-17.4091	1.4529e-12	6.41037e-11	18.9501	0	1	0.300731	3.60887	3.92634	0.00111951	0.00285077	-2.41586	0	0	0.0402997	3.47868	0.467728	0.646541	0.710587	-8.27161	0	0	0	1	0	2
GNPNAT1	-0.631033	6.96322	-2.92307	0.0155044	0.052208	-4.07634	0	0	-0.237308	7.16007	-2.99461	0.0116904	0.0277099	-4.38736	0	0	0.0870735	7.03532	0.846181	0.420882	0.597045	-6.64067	0	0	-0.355917	6.81382	-7.68319	4.90165e-07	2.92077e-06	5.77191	0	0	0.134737	7.11408	3.43978	0.00319184	0.00735208	-3.46194	0	0	-0.975817	6.55892	-23.188	2.21623e-13	6.81891e-12	20.8017	0	1	0	1	0	2
GOLGA8H	0.275822	-0.342171	0.662426	0.522944	0.660378	-7.21143	0	0	-0.156378	-0.571113	-0.474277	0.644203	0.731279	-7.86253	0	0	0.0424781	0.693001	0.124846	0.903579	0.946504	-7.01335	0	0	-0.0853786	0.630151	-0.446888	0.660386	0.736973	-7.78344	0	0	-0.857596	0.032595	-3.44169	0.00317872	0.00732561	-3.45786	0	1	-0.725369	0.0980839	-2.92113	0.010321	0.0183042	-4.775	0	0	0	1	0	2
GPR146	-0.876158	0.075458	-2.64098	0.0250532	0.0744613	-4.55677	0	0	-0.389863	0.312323	-1.3327	0.208498	0.301668	-7.08694	0	0	-0.407346	1.92748	-1.36017	0.209125	0.379695	-6.09453	0	0	-0.514682	1.87419	-3.29857	0.00407311	0.00904481	-3.41727	0	0	-0.347712	0.954914	-1.80956	0.0883869	0.139626	-6.6147	0	0	-0.914814	0.671013	-5.0888	0.00012366	0.000315573	-0.309828	0	1	0	1	0	2
GPR180	-0.947702	5.01451	-4.13294	0.00211594	0.0124398	-2.02688	0	0	-0.634331	5.17105	-5.91944	8.4575e-05	0.000446673	0.723638	0	1	-0.15473	5.2444	-1.42469	0.19029	0.356942	-6.01363	0	0	0.191068	5.41731	3.20572	0.00499047	0.010878	-3.6164	0	0	-0.395124	4.24275	-6.26392	9.26443e-06	3.73133e-05	2.48699	0	0	0.342824	4.61179	5.48025	5.80282e-05	0.000158088	0.471236	0	0	0	1	0	2
GPR39	-0.950446	-0.647961	-3.11421	0.0112196	0.0414869	-3.7488	0	0	-2.2123	-1.28855	-8.70379	2.16432e-06	2.22962e-05	4.61956	0	1	0.0892987	3.70842	0.65873	0.527694	0.689268	-6.78717	0	0	-0.151911	3.58792	-1.62552	0.121758	0.182777	-6.58923	0	0	-0.00152117	4.22983	-0.0217191	0.982929	0.990598	-8.19778	0	0	0.154419	4.30786	2.16589	0.0464226	0.0717371	-6.20828	0	0	0	1	0	2
GPR63	0.03646	2.98925	0.188342	0.854444	0.90811	-7.42769	0	0	0.316556	3.12825	2.4127	0.0336103	0.0666206	-5.42786	0	0	0.35757	3.21921	2.35071	0.0451517	0.138322	-4.6699	0	0	0.263456	3.17235	2.67124	0.0157456	0.0303639	-4.72706	0	0	-0.612328	0.170988	-2.60068	0.0188359	0.0361247	-5.19115	0	0	-1.25641	-0.151668	-4.93597	0.000167009	0.000416	-0.619134	0	1	0	1	0	2
GREB1L	-0.125642	3.39761	-0.758312	0.466078	0.608913	-7.14031	0	0	0.247654	3.58352	2.39515	0.0346867	0.068425	-5.45831	0	0	-0.645917	3.9792	-3.31562	0.00989391	0.0531376	-3.13648	0	0	-0.0265579	4.28895	-0.363539	0.720516	0.789939	-7.81875	0	0	-0.080523	4.73802	-1.2283	0.236353	0.320983	-7.43317	0	0	-2.22524	3.66574	-26.0314	3.90292e-14	1.68409e-12	22.6115	0	1	0	1	0	2
GUSBP5	-0.679477	2.05753	-3.34885	0.00756816	0.031276	-3.34681	0	0	-0.830512	1.98043	-5.65161	0.000126826	0.000627129	0.295586	0	1	0.230658	0.72236	0.847998	0.419925	0.59648	-6.6391	0	0	-0.0543228	0.581024	-0.246362	0.808242	0.857025	-7.85625	0	0	#N/A	#N/A	#N/A	#N/A	#N/A	#N/A	0	0	#N/A	#N/A	#N/A	#N/A	#N/A	#N/A	0	0	0	1	0	2
GYG1	-0.801397	6.12379	-3.57913	0.00516747	0.0236807	-2.95427	0	0	-0.595176	6.22686	-8.7583	2.03232e-06	2.12551e-05	4.68665	0	1	0.00393676	5.24616	0.0315456	0.975571	0.98963	-7.02144	0	0	-0.145761	5.17133	-2.46095	0.0244019	0.0448677	-5.14151	0	0	-0.0336248	5.41572	-0.685004	0.502733	0.592412	-7.95298	0	0	0.388228	5.62674	8.07617	6.46353e-07	2.60154e-06	5.15967	0	0	0	1	0	2
H2BC11	-0.177141	0.313357	-0.683002	0.510401	0.649117	-7.1969	0	0	0.224575	0.507707	0.892827	0.390296	0.497817	-7.56505	0	0	-1.07787	1.03201	-3.43711	0.00821988	0.047056	-2.94521	0	0	-1.80372	0.669656	-9.47433	2.40996e-08	2.11792e-07	8.89454	0	1	0.421954	3.14116	4.3511	0.000450774	0.00125506	-1.49759	0	0	-0.0428539	2.90874	-0.376614	0.711607	0.768794	-8.31209	0	0	0	1	0	2
H2BC13	-0.296178	-1.25399	-1.0817	0.305241	0.451457	-6.84027	0	0	-1.16426	-1.70651	-4.18874	0.00138371	0.00462558	-2.20754	0	1	0.268788	-1.02982	1.04342	0.325826	0.50587	-6.45397	0	0	-0.770737	-1.54565	-2.36528	0.0296786	0.0534133	-5.32462	0	0	0.0855336	-0.382574	0.318673	0.753923	0.811649	-8.14441	0	0	0.0708051	-0.391261	0.26111	0.797473	0.839033	-8.35102	0	0	0	1	0	2
H3C6	-0.821541	1.51408	-3.81014	0.00354435	0.0180939	-2.56402	0	0	-0.311493	1.76689	-1.96759	0.0737675	0.128814	-6.17261	0	0	#N/A	#N/A	#N/A	#N/A	#N/A	#N/A	0	0	#N/A	#N/A	#N/A	#N/A	#N/A	#N/A	0	0	-0.968484	3.40631	-11.4042	2.64804e-09	2.51697e-08	10.9917	0	1	-0.303381	3.73891	-4.15369	0.000808319	0.00177124	-2.23139	0	0	0	1	0	2
H4C4	-1.40458	-1.41217	-4.39511	0.001406	0.00932006	-1.5991	0	1	-0.760799	-1.10457	-2.67313	0.0209893	0.0450839	-4.96848	0	0	#N/A	#N/A	#N/A	#N/A	#N/A	#N/A	0	0	#N/A	#N/A	#N/A	#N/A	#N/A	#N/A	0	0	-0.0768434	-1.03219	-0.230096	0.82081	0.866054	-8.17003	0	0	-0.438479	-1.21509	-1.24167	0.232967	0.299308	-7.60524	0	0	0	1	0	2
H4C5	-0.551028	-0.848318	-1.23225	0.246553	0.388505	-6.67208	0	0	-0.741726	-0.957207	-2.06348	0.0624519	0.112062	-6.01768	0	0	#N/A	#N/A	#N/A	#N/A	#N/A	#N/A	0	0	#N/A	#N/A	#N/A	#N/A	#N/A	#N/A	0	0	-0.554219	2.7779	-4.97785	0.000120622	0.000381096	-0.154776	0	0	-1.7882	2.16091	-11.915	3.6027e-09	2.50538e-08	10.6157	0	1	0	1	0	2
HAPLN1	0.395412	-2.2802	1.43774	0.18161	0.312416	-6.41745	0	0	#N/A	#N/A	#N/A	#N/A	#N/A	#N/A	0	0	#N/A	#N/A	#N/A	#N/A	#N/A	#N/A	0	0	#N/A	#N/A	#N/A	#N/A	#N/A	#N/A	0	0	-1.94094	-1.17886	-7.05065	2.14718e-06	9.86e-06	4.00263	0	1	-0.879771	-0.649354	-3.14361	0.00653008	0.0120303	-4.32587	0	0	0	1	0	2
HCG4	-1.19707	-1.0595	-2.82575	0.0182919	0.0589298	-4.24267	0	0	-1.48577	-1.2157	-5.64125	0.000128855	0.000634963	0.278831	0	1	0.379403	1.72523	1.42707	0.189626	0.356398	-6.0106	0	0	-0.243313	1.41445	-1.29894	0.210662	0.291582	-7.0381	0	0	0.427594	2.15981	2.71393	0.014902	0.0293996	-4.9672	0	0	0.15269	2.02221	1.18503	0.254001	0.322734	-7.672	0	0	0	1	0	2
HDAC4	0.308584	2.94298	1.76723	0.108197	0.215978	-5.95895	0	0	0.320462	2.94773	2.47121	0.0302509	0.061045	-5.32584	0	0	-0.60424	4.94207	-4.64467	0.00145153	0.0170827	-1.13474	0	0	-1.11887	4.68477	-15.4553	1.052e-11	3.25374e-10	16.9111	0	1	-0.0993302	4.77621	-1.68371	0.110824	0.169854	-6.81151	0	0	-0.028266	4.81182	-0.49499	0.627606	0.693838	-8.25785	0	0	0	1	0	2
HIF1A	-0.957354	6.73209	-3.97878	0.00270251	0.0148464	-2.28207	0	0	-0.329258	7.04613	-4.08231	0.00166471	0.00539193	-2.39909	0	0	-0.122829	8.96853	-0.548973	0.597299	0.743269	-6.85765	0	0	-0.0483517	9.00575	-1.08957	0.290544	0.380273	-7.28208	0	0	0.30426	8.85256	7.02694	2.24113e-06	1.02235e-05	3.95815	0	0	-0.608079	8.39651	-13.4824	6.30215e-10	5.44313e-09	12.4517	0	1	0	1	0	2
HLA-B	-1.01185	4.25733	-3.9177	0.0029802	0.0159927	-2.38388	0	0	-1.42855	4.04871	-10.344	3.67811e-07	5.44319e-06	6.50932	0	1	-0.26276	8.22117	-2.5684	0.0319175	0.110917	-4.32626	0	0	0.239608	8.47233	5.02351	9.31929e-05	0.00030566	0.374331	0	0	0.131227	5.32668	2.70661	0.0151303	0.0298107	-4.98179	0	0	0.0226278	5.27247	0.333795	0.743043	0.792052	-8.32814	0	0	0	1	0	2
HLA-K	0.164687	-1.27023	0.38569	0.707952	0.804592	-7.36607	0	0	-0.881153	-1.81755	-2.36646	0.036518	0.0714523	-5.50792	0	0	-0.345504	1.64037	-1.35593	0.210415	0.381027	-6.09976	0	0	-0.927607	1.34979	-5.10474	7.83605e-05	0.000261882	0.551018	0	1	#N/A	#N/A	#N/A	#N/A	#N/A	#N/A	0	0	#N/A	#N/A	#N/A	#N/A	#N/A	#N/A	0	0	0	1	0	2
HMGN5	0.250996	6.09	1.36473	0.202798	0.338857	-6.51099	0	0	-0.502102	5.71336	-3.70501	0.00323855	0.00945111	-3.08499	0	0	-1.24851	2.62784	-5.03967	0.000861732	0.0128679	-0.586217	0	0	0.470727	3.48761	5.05496	8.7137e-05	0.000287494	0.442795	0	0	-0.0507503	3.93087	-0.693333	0.497625	0.588594	-7.94707	0	0	-0.810139	3.55123	-9.90744	4.51028e-08	2.35331e-07	7.95575	0	1	0	1	0	2
HNF4G	-0.169411	4.91364	-0.850528	0.415293	0.561645	-7.06392	0	0	-0.060882	4.96768	-0.543964	0.59688	0.691865	-7.82485	0	0	-1.09311	0.556063	-4.18639	0.00273507	0.0245091	-1.79952	0	0	-1.1306	0.538118	-5.49802	3.42002e-05	0.000124903	1.39813	0	1	-0.187409	2.67748	-1.77191	0.0946406	0.148266	-6.6746	0	0	-0.503964	2.51917	-4.46657	0.000427209	0.000986845	-1.58185	0	0	0	1	0	2
HOXA13	0.065081	2.60349	0.236142	0.818176	0.883015	-7.4166	0	0	0.566602	2.85285	4.12669	0.00154097	0.00506454	-2.31911	0	0	-1.3074	2.26075	-5.25833	0.000651944	0.0110812	-0.292496	0	0	-0.303354	2.76298	-2.65582	0.016265	0.0312636	-4.75796	0	0	-0.165252	6.47139	-3.68771	0.0018715	0.004544	-2.93069	0	0	-0.922906	6.09267	-21.6217	6.3024e-13	1.62384e-11	19.7092	0	1	0	1	0	2
HOXB-AS1	0.208858	-1.36724	0.556118	0.590579	0.715481	-7.27994	0	0	-0.181928	-1.58749	-0.504359	0.623557	0.714442	-7.84687	0	0	-0.822961	1.87565	-3.4286	0.00832685	0.0474623	-2.95857	0	0	-1.1764	1.69927	-7.22695	1.12784e-06	6.06264e-06	4.91001	0	1	0.277167	1.1824	1.50116	0.151972	0.222403	-7.07868	0	0	-0.293496	0.896679	-1.52694	0.147083	0.200489	-7.23185	0	0	0	1	0	2
HRAS	0.462833	5.65715	3.03981	0.0127217	0.0452493	-3.87635	0	0	0.410183	5.63067	4.03922	0.00179481	0.00574606	-2.47693	0	0	-0.847466	4.98644	-3.33084	0.00966592	0.0524188	-3.11246	0	0	-0.785135	5.01762	-11.8468	7.76374e-10	1.14834e-08	12.4592	0	1	-0.238293	5.33219	-4.86805	0.000151554	0.000468114	-0.38815	0	0	0.269668	5.58626	5.42112	6.49722e-05	0.000175325	0.354358	0	0	0	1	0	2
HRNR	-0.142484	-2.01144	-0.460214	0.655387	0.765577	-7.33208	0	0	#N/A	#N/A	#N/A	#N/A	#N/A	#N/A	0	0	-1.37103	-1.81889	-4.42726	0.00195293	0.0202737	-1.4464	0	0	-1.27361	-1.76629	-3.88136	0.00112709	0.0028517	-2.14369	0	1	#N/A	#N/A	#N/A	#N/A	#N/A	#N/A	0	0	#N/A	#N/A	#N/A	#N/A	#N/A	#N/A	0	0	0	1	0	2
HSPA13	-0.608095	5.96319	-2.94084	0.0150437	0.0511971	-4.04592	0	0	-0.719306	5.90752	-6.5665	3.31007e-05	0.00020583	1.71734	0	1	0.180399	6.25961	1.53066	0.162569	0.320463	-5.87593	0	0	0.452109	6.39546	9.15635	3.99782e-08	3.23869e-07	8.36943	0	0	-0.039709	6.12076	-0.933868	0.363671	0.457007	-7.74787	0	0	-0.102514	6.08946	-2.00873	0.0624625	0.0937252	-6.48026	0	0	0	1	0	2
HSPA8P11	-0.318507	-2.17304	-1.08543	0.303664	0.450017	-6.8363	0	0	-0.208848	-2.15371	-0.733026	0.478255	0.583825	-7.69836	0	0	#N/A	#N/A	#N/A	#N/A	#N/A	#N/A	0	0	#N/A	#N/A	#N/A	#N/A	#N/A	#N/A	0	0	-0.601324	-1.63269	-2.10661	0.0505825	0.0862005	-6.11417	0	0	-1.15878	-1.91393	-3.99506	0.00111993	0.0023846	-2.562	0	1	0	1	0	2
IFITM3	0.235706	6.04786	1.31966	0.216892	0.354516	-6.56709	0	0	-0.145048	5.85739	-1.44911	0.174089	0.260165	-6.93655	0	0	-1.94827	-1.06199	-4.51694	0.00172651	0.0187472	-1.31702	0	0	0.269364	0.0486804	1.23898	0.231563	0.314787	-7.11167	0	0	-1.56377	7.00817	-25.527	8.01107e-15	7.01652e-13	24.2142	0	1	0.458403	8.01937	5.95224	2.39335e-05	6.99603e-05	1.38912	0	0	0	1	0	2
IGBP1-AS2	-0.114248	-1.57921	-0.349736	0.733923	0.82394	-7.38039	0	0	-0.392027	-1.74354	-1.35359	0.201939	0.294082	-7.06062	0	0	-1.0251	-1.9053	-3.18563	0.0120868	0.0597345	-3.34231	0	0	-0.962983	-1.86965	-3.25986	0.00443339	0.00977083	-3.50045	0	1	0.115377	-0.987386	0.375741	0.711837	0.780425	-8.12358	0	0	0.253498	-0.9204	0.800506	0.435614	0.511108	-8.05308	0	0	0	1	0	2
IGHVIII-38-1	-0.844439	-1.55161	-2.98732	0.0139039	0.0483545	-3.96632	0	0	-1.38253	-1.83976	-4.80613	0.000486962	0.0019204	-1.11906	0	1	#N/A	#N/A	#N/A	#N/A	#N/A	#N/A	0	0	#N/A	#N/A	#N/A	#N/A	#N/A	#N/A	0	0	#N/A	#N/A	#N/A	#N/A	#N/A	#N/A	0	0	#N/A	#N/A	#N/A	#N/A	#N/A	#N/A	0	0	0	1	0	2
IL12A	-1.42938	-0.161003	-4.4092	0.00137582	0.00919055	-1.57634	0	1	-0.293506	0.401041	-1.22859	0.243835	0.343392	-7.21357	0	0	0.288551	2.02701	1.14164	0.285075	0.463269	-6.34978	0	0	0.10302	1.93471	0.612542	0.547984	0.636394	-7.69234	0	0	-0.470898	-0.884219	-1.28589	0.216015	0.298717	-7.36313	0	0	-0.587384	-0.943977	-2.00202	0.0632488	0.09477	-6.49162	0	0	0	1	0	2
IL17D	0.349347	-0.830242	1.27453	0.231817	0.372264	-6.62194	0	0	-0.219398	-1.13192	-0.809265	0.434828	0.542672	-7.63767	0	0	-0.599739	-0.767228	-2.38872	0.0424968	0.133073	-4.61024	0	0	-0.381344	-0.655603	-1.24205	0.230456	0.31363	-7.10798	0	0	0.281619	-0.132842	1.14521	0.268258	0.356704	-7.52947	0	0	-1.38458	-0.96706	-5.20741	9.81244e-05	0.000255394	-0.0713886	0	1	0	1	0	2
IMPDH1P10	0.00918369	-2.3372	0.0326486	0.974609	0.983307	-7.44655	0	0	#N/A	#N/A	#N/A	#N/A	#N/A	#N/A	0	0	-0.210764	0.439195	-0.75332	0.471825	0.642255	-6.71723	0	0	-1.15374	-0.0310966	-4.71924	0.00017942	0.000549647	-0.291771	0	1	-0.515815	-1.81677	-1.69583	0.108467	0.166754	-6.79298	0	0	-0.824117	-1.97383	-2.8585	0.0117315	0.0205574	-4.89983	0	0	0	1	0	2
IMPG2	-0.185124	0.255236	-0.616628	0.55151	0.684138	-7.24231	0	0	-1.15445	-0.236172	-5.17786	0.000266206	0.00116229	-0.485478	0	1	-0.438561	-1.32125	-1.46426	0.179486	0.342942	-5.96288	0	0	0.263708	-0.966251	0.922586	0.368652	0.463749	-7.44966	0	0	0.204361	-0.0700939	0.881517	0.390541	0.483932	-7.79583	0	0	-0.713832	-0.53023	-2.791	0.0134615	0.0233151	-5.03341	0	0	0	1	0	2
INSL3	0.155407	-2.16038	0.532624	0.606138	0.727987	-7.29358	0	0	#N/A	#N/A	#N/A	#N/A	#N/A	#N/A	0	0	-1.39458	-1.06766	-5.28192	0.000632863	0.0108597	-0.261219	0	0	-0.0161325	-0.37617	-0.0680179	0.946535	0.965593	-7.88577	0	0	-0.817825	0.0966236	-3.88521	0.00122308	0.00308391	-2.50473	0	1	0.0623199	0.53609	0.277935	0.784765	0.828865	-8.34622	0	0	0	1	0	2
IQSEC1	-0.738059	5.95921	-5.68944	0.00021563	0.00241439	0.379424	0	1	-0.451897	6.10223	-6.10094	6.46341e-05	0.000357978	1.00812	0	0	-0.932574	5.8428	-4.77511	0.00121886	0.0157341	-0.95106	0	0	-0.265305	6.17643	-5.02995	9.19198e-05	0.000301917	0.388345	0	0	0.0723362	8.03511	2.07169	0.0540993	0.091473	-6.17541	0	0	0.0239827	8.01104	0.547227	0.592078	0.661282	-8.22938	0	0	0	1	0	2
IREB2	-0.607206	7.02614	-3.04238	0.0126666	0.0451251	-3.87195	0	0	-0.586708	7.03638	-6.94296	1.96758e-05	0.000135079	2.26962	0	1	-0.437236	6.37665	-3.46886	0.00783343	0.0458504	-2.89542	0	0	0.169483	6.68001	3.29854	0.0040734	0.00904481	-3.41734	0	0	0.252326	5.60153	5.55031	3.7508e-05	0.000132518	1.04394	0	0	0.190152	5.57054	3.11537	0.00692215	0.0126964	-4.38332	0	0	0	1	0	2
ITCH	-0.617098	6.19537	-2.63504	0.0253079	0.0750162	-4.56682	0	0	-0.262839	6.37245	-3.65662	0.00353072	0.0101535	-3.17356	0	0	-0.0915021	6.82534	-0.611314	0.557156	0.712583	-6.81906	0	0	0.335951	7.03906	6.96525	1.84221e-06	9.28243e-06	4.40311	0	0	-0.235299	6.83713	-5.75589	2.48994e-05	9.1425e-05	1.46595	0	0	-0.635507	6.63713	-13.5306	5.98981e-10	5.20424e-09	12.5052	0	1	0	1	0	2
KAT2B	-0.426967	4.44089	-2.29187	0.0453306	0.114154	-5.13885	0	0	-1.01314	4.14751	-8.11409	4.36038e-06	3.93261e-05	3.87306	0	1	-0.913168	4.28918	-3.49016	0.00758507	0.0450213	-2.86208	0	0	-0.482735	4.50444	-6.6032	3.68816e-06	1.70518e-05	3.68684	0	0	-0.430601	5.53045	-9.79729	2.44889e-08	1.78739e-07	8.66605	0	0	0.160034	5.82587	2.82947	0.0124471	0.0217009	-4.95739	0	0	0	1	0	2
KCNMB3	0.38024	0.868339	1.56874	0.148346	0.270604	-6.24183	0	0	0.310443	0.828062	1.52363	0.154683	0.236541	-6.83571	0	0	-1.1093	1.62279	-4.55507	0.00163895	0.018159	-1.26235	0	0	-1.01902	1.66829	-6.01597	1.18067e-05	4.78873e-05	2.48907	0	1	0.223522	1.62313	1.54492	0.141092	0.208967	-7.01671	0	0	-0.201464	1.41039	-1.21084	0.244242	0.311712	-7.6419	0	0	0	1	0	2
KCNQ3	0.432335	-1.74	1.10521	0.295415	0.441102	-6.8151	0	0	-0.189209	-2.08776	-0.462245	0.65255	0.738135	-7.86853	0	0	-1.77056	3.26925	-4.98481	0.000925204	0.0133917	-0.661024	0	0	-0.84337	3.73291	-8.9117	5.94941e-08	4.56753e-07	7.95707	0	1	0.553668	-2.2438	1.69135	0.109333	0.167957	-6.79985	0	0	#N/A	#N/A	#N/A	#N/A	#N/A	#N/A	0	0	0	1	0	2
KDM5B	-1.24821	5.2422	-9.69863	2.41843e-06	9.6606e-05	5.14247	0	1	-0.0711315	5.83064	-0.960345	0.356688	0.464061	-7.50185	0	0	-0.724096	6.47252	-3.94229	0.00388099	0.0304991	-2.16539	0	0	0.0124982	6.84081	0.247397	0.807454	0.856338	-7.85598	0	0	0.22544	6.91294	5.16428	8.21093e-05	0.000269421	0.239118	0	0	0.516325	7.05849	10.3837	2.39423e-08	1.33189e-07	8.62195	0	0	0	1	0	2
KIF2A	-0.68877	5.83266	-3.92915	0.00292593	0.0157691	-2.36476	0	0	-0.520584	5.91668	-7.18894	1.41437e-05	0.000103336	2.62052	0	0	-0.141521	5.78791	-1.21242	0.258318	0.437658	-6.27048	0	0	0.254886	5.98612	4.81203	0.000146798	0.000457973	-0.0879935	0	0	-0.833254	5.59791	-17.1963	4.66397e-12	1.20492e-10	17.6175	0	1	-0.491095	5.76909	-9.05936	1.47647e-07	6.87802e-07	6.70922	0	0	0	1	0	2
KIF9-AS1	-0.58452	2.27841	-3.18129	0.0100208	0.0382762	-3.63378	0	0	-0.0302456	2.55415	-0.225692	0.825412	0.874357	-7.95588	0	0	-1.03498	2.28937	-3.91881	0.00401565	0.0312492	-2.20099	0	0	-0.703034	2.45557	-5.23866	5.89715e-05	0.00020304	0.841091	0	1	-0.173931	3.52961	-1.45828	0.163304	0.236377	-7.1381	0	0	0.438945	3.83609	5.36651	7.21513e-05	0.000192809	0.246042	0	0	0	1	0	2
KLHL2P1	-0.619851	-1.66378	-1.88182	0.089805	0.189058	-5.78771	0	0	-0.401899	-1.5779	-1.23277	0.24233	0.341843	-7.20864	0	0	-0.358169	-0.121213	-1.05358	0.32141	0.501197	-6.44351	0	0	-1.58139	-0.73107	-5.44625	3.81059e-05	0.000137606	1.28746	0	1	0.117607	-1.99216	0.406781	0.689331	0.761811	-8.11083	0	0	-0.169099	-2.13968	-0.507443	0.619045	0.686138	-8.25131	0	0	0	1	0	2
KTN1-AS1	-0.697168	1.83463	-3.12486	0.0110197	0.0409739	-3.73052	0	0	-0.42942	1.96665	-2.50547	0.0284373	0.0581189	-5.26574	0	0	0.176829	3.46669	1.11298	0.296526	0.474785	-6.3809	0	0	-0.212194	3.27232	-2.20232	0.0411802	0.071213	-5.62762	0	0	0.376083	2.44563	3.43918	0.00319595	0.0073606	-3.46321	0	0	-0.784937	1.86502	-5.35584	7.36471e-05	0.000196542	0.224842	0	1	0	1	0	2
LAMB2	0.111293	6.65904	0.462403	0.653871	0.764471	-7.33099	0	0	-0.0741967	6.56625	-0.937892	0.367628	0.475286	-7.52331	0	0	-1.16952	7.77409	-4.20185	0.00267589	0.0242085	-1.77661	0	0	-0.708315	8.00467	-13.3109	1.20707e-10	2.40134e-09	14.3882	0	1	0.571096	9.00601	16.647	7.79916e-12	1.84498e-10	17.0814	0	0	0.493333	8.96725	14.0224	3.59653e-10	3.37013e-09	13.0423	0	0	0	1	0	2
LARGE2	-1.00847	4.61125	-3.38272	0.00715278	0.0300423	-3.2889	0	0	0.238757	5.23466	2.49029	0.0292274	0.0593919	-5.2924	0	0	-0.0845811	5.20127	-0.714625	0.494203	0.661434	-6.74685	0	0	-0.804688	4.84124	-11.3247	1.57647e-09	2.09674e-08	11.7244	0	1	0.298982	4.03146	3.69183	0.00185494	0.00450927	-2.92181	0	0	-0.0684796	3.84778	-0.819421	0.425067	0.500241	-8.03744	0	0	0	1	0	2
LDLRAD3	-0.69936	4.53255	-4.0632	0.00236271	0.013522	-2.14201	0	0	-0.57921	4.59238	-6.43734	3.97371e-05	0.00023978	1.52352	0	0	-0.349246	6.21597	-3.87418	0.00428552	0.0326199	-2.26884	0	0	-0.404999	6.18809	-8.41702	1.35913e-07	9.42091e-07	7.10051	0	0	-0.478054	4.95402	-8.84029	1.04831e-07	6.51072e-07	7.14736	0	0	-0.699363	4.84345	-12.1828	2.63989e-09	1.89634e-08	10.9432	0	1	0	1	0	2
LGALS8	-0.509307	6.86187	-3.65594	0.00455554	0.0216319	-2.82406	0	0	0.159193	7.1961	2.02976	0.0662328	0.117707	-6.07257	0	0	-0.790971	4.63328	-5.28986	0.000626584	0.0107932	-0.25072	0	0	-1.25863	4.39948	-15.8119	7.21446e-12	2.37986e-10	17.3002	0	1	0.373916	5.60079	7.0183	2.27641e-06	1.03712e-05	3.94193	0	0	0.579068	5.70346	10.47	2.1397e-08	1.20641e-07	8.74022	0	0	0	1	0	2
LGR4	0.387115	4.27745	2.34155	0.0416762	0.107468	-5.05727	0	0	0.00836036	4.08761	0.0775018	0.93956	0.959534	-7.98022	0	0	-0.646044	6.07054	-2.62731	0.0290626	0.104392	-4.2326	0	0	0.320405	6.55376	5.63129	2.59295e-05	9.74137e-05	1.68168	0	0	-0.866882	4.79517	-15.3851	2.6973e-11	5.08184e-10	15.7866	0	1	0.137944	5.29767	2.67498	0.0170289	0.0288574	-5.2605	0	0	0	1	0	2
LIMS1	-0.738445	6.16931	-3.51519	0.00574187	0.0255761	-3.06296	0	0	-0.629052	6.22396	-6.06418	6.82273e-05	0.00037408	0.950862	0	1	0.0627233	5.68474	0.581591	0.5761	0.727891	-6.83794	0	0	0.218222	5.7625	3.99457	0.00087777	0.00228034	-1.89352	0	0	0.312401	5.61889	5.40853	4.99098e-05	0.000171804	0.750155	0	0	0.249743	5.58765	4.13645	0.000837407	0.0018296	-2.26729	0	0	0	1	0	2
LINC00115	-0.0508731	0.375499	-0.165627	0.871811	0.920448	-7.43209	0	0	-0.788141	0.000340129	-2.5274	0.0273329	0.0563024	-5.22716	0	0	0.236786	-0.0950723	0.678518	0.515682	0.679148	-6.77323	0	0	-0.943618	-0.683219	-3.64054	0.00191873	0.0045894	-2.67373	0	1	-0.0436471	0.722627	-0.20021	0.843733	0.883646	-8.17682	0	0	-0.525045	0.481432	-2.00547	0.0628441	0.0942424	-6.48579	0	0	0	1	0	2
LINC00294	-0.160566	4.42233	-1.18948	0.262224	0.405112	-6.72154	0	0	-0.194226	4.40516	-1.98347	0.0717696	0.126001	-6.14718	0	0	-0.776396	4.15749	-5.119	0.000778165	0.0122198	-0.478833	0	0	-0.760055	4.16571	-10.3034	6.79389e-09	7.18608e-08	10.2085	0	1	-0.415306	3.23579	-4.24906	0.000560371	0.00153259	-1.71799	0	0	0.409595	3.64826	5.04376	0.000135073	0.00034226	-0.40075	0	0	0	1	0	2
LINC00882	-0.311879	0.85218	-1.32746	0.214396	0.351661	-6.55747	0	0	-0.927277	0.540236	-4.13504	0.00151877	0.00500045	-2.30408	0	1	0.411907	-0.800029	0.766202	0.464523	0.636322	-6.70707	0	0	-0.607754	-1.30636	-2.22122	0.0396614	0.0689165	-5.59309	0	0	0.118018	0.452909	0.603611	0.554208	0.641712	-8.00717	0	0	-0.310391	0.238045	-1.58048	0.134348	0.185316	-7.15534	0	0	0	1	0	2
LINC00910	-0.140962	0.430951	-0.528954	0.608588	0.729538	-7.29566	0	0	-0.271218	0.359783	-1.16895	0.266143	0.36838	-7.28256	0	0	-0.167717	2.45613	-0.649555	0.533321	0.694722	-6.79351	0	0	-0.637996	2.22126	-4.82378	0.000143125	0.000447502	-0.0622397	0	1	-0.654396	1.06892	-2.91475	0.00978512	0.0201991	-4.56136	0	0	-0.0223578	1.38466	-0.122279	0.904262	0.929169	-8.37928	0	0	0	1	0	2
LINC00963	0.554511	6.6998	4.55342	0.00110359	0.0078566	-1.34488	0	0	0.142445	6.49372	2.17344	0.0514862	0.0956813	-5.83597	0	0	-0.995419	6.7605	-3.40953	0.0085718	0.0482945	-2.98852	0	0	-0.832527	6.84193	-17.9696	8.53975e-13	4.19913e-11	19.4959	0	1	-0.15308	5.17601	-3.06214	0.00716173	0.0152429	-4.25751	0	0	-0.391152	5.05706	-7.32505	2.16412e-06	7.77235e-06	3.89431	0	0	0	1	0	2
LINC00997	0.519371	0.744237	2.03366	0.069901	0.156703	-5.55328	0	0	0.249748	0.603244	1.08926	0.298394	0.40376	-7.37047	0	0	-0.606005	3.4923	-2.86794	0.019855	0.0816819	-3.84866	0	0	-1.42869	3.08106	-11.6696	9.84617e-10	1.40645e-08	12.2127	0	1	-0.253576	1.55025	-1.46533	0.161393	0.234053	-7.12841	0	0	0.146904	1.75029	0.811454	0.429489	0.504881	-8.04407	0	0	0	1	0	2
LINC01003	0.262326	3.216	1.52613	0.158525	0.283809	-6.29998	0	0	-0.205739	2.98101	-1.68763	0.118457	0.190178	-6.60239	0	0	0.13466	1.34244	0.583462	0.574897	0.726844	-6.83677	0	0	-0.594971	0.978334	-3.1508	0.00562549	0.0121143	-3.73348	0	0	0.282567	1.78568	1.90049	0.0747626	0.120683	-6.46661	0	0	-0.735121	1.27662	-4.42179	0.000467795	0.00107207	-1.67451	0	1	0	1	0	2
LINC01119	#N/A	#N/A	#N/A	#N/A	#N/A	#N/A	0	0	-0.177975	-2.3358	-0.590213	0.566493	0.664547	-7.79715	0	0	-0.0456261	-0.0966807	-0.132515	0.897694	0.943312	-7.01225	0	0	-1.02695	-0.585489	-3.35614	0.00358994	0.00806474	-3.29314	0	1	0.313944	-0.852538	1.18862	0.251208	0.337583	-7.47987	0	0	-0.607537	-1.31525	-2.33035	0.0337833	0.0538075	-5.91219	0	0	0	1	0	2
LINC01238	-0.185414	1.91811	-0.600762	0.561611	0.692002	-7.25252	0	0	-0.350992	1.83321	-1.69401	0.117212	0.188538	-6.593	0	0	-0.0939959	-1.88009	-0.282163	0.78464	0.873504	-6.97801	0	0	-0.631971	-2.1425	-1.88083	0.0765841	0.122131	-6.18728	0	0	-1.14384	0.283096	-4.57936	0.000277777	0.000809131	-1.0059	0	1	-0.245413	0.731849	-0.888237	0.388098	0.46359	-7.97773	0	0	0	1	0	2
LINC01399	-0.0880797	0.148157	-0.264517	0.796852	0.867203	-7.40885	0	0	-1.51483	-0.57299	-5.42366	0.000180479	0.000845535	-0.0764548	0	1	-0.443996	-2.25036	-1.66377	0.132893	0.28036	-5.69531	0	0	0.00467734	-2.0188	0.0133088	0.989531	0.998656	-7.88812	0	0	-0.679374	-2.28464	-2.30407	0.0343453	0.0613907	-5.75713	0	0	-0.275449	-2.08651	-0.851378	0.407625	0.48276	-8.01026	0	0	0	1	0	2
LINC01637	0.40006	1.73759	1.49097	0.167382	0.29516	-6.34724	0	0	-2.07132	0.498989	-10.5165	3.09414e-07	4.75445e-06	6.69363	0	1	-0.0521286	0.834138	-0.17905	0.862138	0.92253	-7.00423	0	0	-0.689554	0.516384	-2.93501	0.00897707	0.0184191	-4.18763	0	0	-0.28635	0.379622	-1.3889	0.183098	0.260007	-7.23137	0	0	-0.531895	0.256253	-2.616	0.0191761	0.0321765	-5.37461	0	0	0	1	0	2
LINC01842	-1.36195	-1.45408	-4.28601	0.00166479	0.0104872	-1.77612	0	0	-1.60703	-1.59136	-6.02203	7.26094e-05	0.000393568	0.884989	0	1	#N/A	#N/A	#N/A	#N/A	#N/A	#N/A	0	0	#N/A	#N/A	#N/A	#N/A	#N/A	#N/A	0	0	0.330792	0.467858	1.65686	0.116201	0.176843	-6.8522	0	0	-0.151584	0.22596	-0.77864	0.448011	0.523288	-8.07074	0	0	0	1	0	2
LINC02035	-0.695317	3.09363	-2.98682	0.0139158	0.0483766	-3.96718	0	0	-0.672523	3.10428	-5.23092	0.000244607	0.00108355	-0.396504	0	1	-0.338713	4.00619	-0.852672	0.417469	0.593987	-6.63504	0	0	0.12179	4.23652	1.47663	0.15738	0.227319	-6.80361	0	0	0.0283097	4.17728	0.406101	0.689821	0.762059	-8.11112	0	0	-0.510192	3.90809	-5.75178	3.47363e-05	9.84059e-05	1.00263	0	0	0	1	0	2
LINC02084	0.299211	2.0944	1.44686	0.179099	0.310367	-6.40553	0	0	0.00945536	1.94733	0.0591881	0.953821	0.970197	-7.98158	0	0	-1.42519	-0.2031	-5.00276	0.000903895	0.0132441	-0.636499	0	0	-0.993078	0.0141686	-4.54011	0.000264846	0.000779828	-0.686467	0	1	0.545553	0.152022	2.54081	0.0212983	0.040292	-5.30793	0	0	0.41796	0.087227	1.79036	0.0931042	0.133999	-6.83768	0	0	0	1	0	2
LINC02550	-0.643792	-0.422199	-1.83555	0.0968533	0.199112	-5.85749	0	0	-1.27474	-0.747097	-4.0374	0.00180052	0.00575838	-2.48022	0	1	#N/A	#N/A	#N/A	#N/A	#N/A	#N/A	0	0	#N/A	#N/A	#N/A	#N/A	#N/A	#N/A	0	0	#N/A	#N/A	#N/A	#N/A	#N/A	#N/A	0	0	#N/A	#N/A	#N/A	#N/A	#N/A	#N/A	0	0	0	1	0	2
LINC02693	-0.850009	2.89195	-3.52137	0.00568361	0.025401	-3.05246	0	0	-1.82849	2.40189	-12.9458	3.38976e-08	8.58692e-07	9.04802	0	1	-0.428495	3.35159	-2.81772	0.0214921	0.0862044	-3.92888	0	0	0.0415533	3.58673	0.4393	0.665771	0.741537	-7.78695	0	0	-0.361443	2.92482	-3.59759	0.00227253	0.00540871	-3.12435	0	0	0.579476	3.39528	6.28905	1.29589e-05	4.00508e-05	2.02686	0	0	0	1	0	2
LINC02798	-1.00205	-0.826152	-3.70572	0.00419965	0.0203803	-2.73988	0	0	-1.1957	-0.933744	-5.02063	0.000342869	0.00143033	-0.751303	0	1	#N/A	#N/A	#N/A	#N/A	#N/A	#N/A	0	0	#N/A	#N/A	#N/A	#N/A	#N/A	#N/A	0	0	#N/A	#N/A	#N/A	#N/A	#N/A	#N/A	0	0	#N/A	#N/A	#N/A	#N/A	#N/A	#N/A	0	0	0	1	0	2
LINC02851	0.410005	-2.00187	1.15804	0.274244	0.417817	-6.75706	0	0	#N/A	#N/A	#N/A	#N/A	#N/A	#N/A	0	0	0.0820114	-2.18259	0.305795	0.767196	0.861997	-6.97037	0	0	-0.105072	-2.26793	-0.357586	0.72489	0.792578	-7.821	0	0	-0.686214	-1.83786	-2.18929	0.0430732	0.0748746	-5.9668	0	0	-1.13364	-2.06436	-4.03309	0.00103556	0.00222108	-2.48269	0	1	0	1	0	2
LMLN-AS1	-0.98679	-1.83922	-3.71402	0.00414323	0.0201825	-2.72588	0	0	-1.16375	-1.94957	-4.33567	0.00107441	0.00372737	-1.94482	0	1	-0.112489	-2.06451	-0.480899	0.642854	0.776957	-6.89536	0	0	-0.190173	-2.09633	-0.575057	0.572504	0.659194	-7.71536	0	0	#N/A	#N/A	#N/A	#N/A	#N/A	#N/A	0	0	#N/A	#N/A	#N/A	#N/A	#N/A	#N/A	0	0	0	1	0	2
LOH12CR2	-0.926069	1.14736	-4.21518	0.00185941	0.0113273	-1.89181	0	0	-1.46028	0.877478	-6.99757	1.82733e-05	0.000126954	2.3482	0	1	0.291352	-1.13959	0.884067	0.401233	0.579644	-6.60728	0	0	0.264228	-1.14885	0.968219	0.346004	0.439874	-7.40633	0	0	-0.164647	-0.155715	-0.712066	0.486248	0.577419	-7.93353	0	0	-0.203664	-0.176187	-0.886694	0.388903	0.464382	-7.97912	0	0	0	1	0	2
LONRF3	-0.221683	2.34526	-0.997725	0.342368	0.490486	-6.92659	0	0	0.391561	2.65036	2.67235	0.0210189	0.0451364	-4.96986	0	0	-0.779345	2.96029	-4.86529	0.00108176	0.014577	-0.825535	0	0	-1.24229	2.72897	-10.101	9.19157e-09	9.29342e-08	9.89481	0	1	-0.333318	4.35716	-4.94517	0.000129084	0.000405334	-0.224121	0	0	-0.466437	4.29068	-6.66879	6.61122e-06	2.16351e-05	2.72798	0	0	0	1	0	2
LOX	-0.780946	1.6882	-3.79355	0.00364089	0.0184533	-2.59191	0	0	-0.405465	1.87395	-2.40169	0.0342817	0.0676837	-5.44697	0	0	0.303337	3.79963	0.879773	0.403428	0.581663	-6.61113	0	0	0.140909	3.71854	0.850604	0.406371	0.500251	-7.51412	0	0	-1.64451	2.2705	-10.7222	6.59933e-09	5.61037e-08	10.0368	0	1	0.566381	3.37595	4.77045	0.000231958	0.000564052	-0.956587	0	0	0	1	0	2
LRFN1	-0.43259	3.76063	-2.13574	0.0589528	0.138826	-5.39155	0	0	-0.106953	3.92294	-0.840993	0.417539	0.52598	-7.61084	0	0	-0.73932	4.08867	-4.63799	0.00146467	0.0171266	-1.14422	0	0	-0.218925	4.34893	-2.31762	0.0326886	0.0581008	-5.41445	0	0	-0.489171	3.64322	-6.22432	9.99417e-06	3.99745e-05	2.40857	0	0	-0.661978	3.55687	-7.63904	1.29436e-06	4.86017e-06	4.43215	0	1	0	1	0	2
LRIT3	-0.613868	-0.741317	-2.06086	0.0668081	0.151478	-5.51049	0	0	-1.10877	-1.00047	-4.06375	0.00171951	0.00554038	-2.4326	0	1	-0.28747	-2.08494	-0.772299	0.461094	0.63351	-6.70221	0	0	-0.14731	-2.00754	-0.384345	0.70531	0.776336	-7.8106	0	0	0.0831817	-2.31037	0.268888	0.791308	0.842352	-8.15982	0	0	0.199112	-2.2575	0.69514	0.49734	0.571548	-8.134	0	0	0	1	0	2
LRRN1	-0.70582	3.86265	-4.19456	0.0019205	0.0116071	-1.92561	0	0	-1.71294	3.35867	-14.047	1.39903e-08	4.44977e-07	9.98761	0	1	#N/A	#N/A	#N/A	#N/A	#N/A	#N/A	0	0	#N/A	#N/A	#N/A	#N/A	#N/A	#N/A	0	0	#N/A	#N/A	#N/A	#N/A	#N/A	#N/A	0	0	#N/A	#N/A	#N/A	#N/A	#N/A	#N/A	0	0	0	1	0	2
MADD	0.582164	5.89061	4.37665	0.00144661	0.00948535	-1.62895	0	0	0.522493	5.86064	7.49339	9.49688e-06	7.42414e-05	3.04421	0	0	-0.693561	5.96345	-4.07244	0.00321698	0.0270326	-1.96934	0	0	-0.361616	6.12942	-7.02244	1.65358e-06	8.44192e-06	4.51467	0	0	-0.682801	6.12117	-17.7369	2.85216e-12	8.01415e-11	18.1298	0	1	-0.0456847	6.43983	-1.07202	0.30025	0.373114	-7.79735	0	0	0	1	0	2
MAGEL2	-1.33725	3.29952	-3.91221	0.00300659	0.0161021	-2.39305	0	0	-4.35023	1.79252	-16.2033	2.92506e-09	1.34589e-07	11.6433	0	1	#N/A	#N/A	#N/A	#N/A	#N/A	#N/A	0	0	#N/A	#N/A	#N/A	#N/A	#N/A	#N/A	0	0	#N/A	#N/A	#N/A	#N/A	#N/A	#N/A	0	0	#N/A	#N/A	#N/A	#N/A	#N/A	#N/A	0	0	0	1	0	2
MAML2	-0.140379	-0.893401	-0.525745	0.610734	0.731019	-7.29746	0	0	-0.0828212	-0.879957	-0.314135	0.759058	0.82316	-7.93013	0	0	-0.661571	2.45369	-1.77	0.112864	0.251745	-5.54582	0	0	-0.0308523	2.76928	-0.27063	0.789812	0.842255	-7.84965	0	0	-0.194383	5.70681	-4.51599	0.000317602	0.000913284	-1.14215	0	0	-2.18396	4.71212	-39.7661	6.34395e-17	9.7932e-15	29.2093	0	1	0	1	0	2
MAP3K13	-0.722697	5.38972	-4.25316	0.00175225	0.0108309	-1.82971	0	0	-0.812064	5.34492	-6.75119	2.55863e-05	0.000166765	1.99064	0	1	0.515326	5.44413	4.2905	0.00236203	0.0223395	-1.64589	0	0	0.369771	5.37137	6.49704	4.53602e-06	2.04763e-05	3.47355	0	0	-0.226679	5.21683	-3.95657	0.00104906	0.00268394	-2.35053	0	0	-0.199462	5.23053	-4.05768	0.000984473	0.00211989	-2.43142	0	0	0	1	0	2
MAPK6	-0.815537	6.50521	-2.96916	0.0143385	0.0494626	-3.99743	0	0	-0.698788	6.56356	-6.97843	1.87522e-05	0.000129747	2.32071	0	1	0.145347	6.68413	1.1361	0.28726	0.465095	-6.35584	0	0	0.147465	6.68518	2.88566	0.00998097	0.0202344	-4.29	0	0	0.306843	5.86338	6.19885	1.04949e-05	4.18655e-05	2.35801	0	0	0.407279	5.9137	8.57128	3.02927e-07	1.31312e-06	5.9546	0	0	0	1	0	2
MAPK8IP1	-0.163898	6.29057	-1.04486	0.321131	0.467993	-6.87882	0	0	-0.248571	6.24818	-2.60275	0.0238484	0.0501897	-5.09388	0	0	-1.17432	4.51223	-3.33752	0.00956756	0.0520557	-3.10192	0	0	-0.300708	4.94906	-3.88043	0.00112943	0.00285605	-2.14576	0	0	-0.468432	5.01923	-8.2475	2.72382e-07	1.53119e-06	6.15135	0	0	-0.618826	4.94412	-10.3987	2.34772e-08	1.31049e-07	8.6426	0	1	0	1	0	2
MAZ	0.486142	8.6632	2.6977	0.0227463	0.0694077	-4.46066	0	0	0.0184998	8.4294	0.17909	0.860991	0.900573	-7.96609	0	0	-0.781244	6.81502	-4.62702	0.00148653	0.0172427	-1.15979	0	0	-0.650379	6.88044	-11.159	1.9842e-09	2.53958e-08	11.4858	0	1	0.410536	7.20855	12.16	1.01083e-09	1.09665e-08	11.999	0	0	0.376733	7.19176	10.4172	2.29186e-08	1.28211e-07	8.66794	0	0	0	1	0	2
MBD3	0.499333	6.98803	3.44884	0.00640851	0.0277293	-3.17603	0	0	0.342084	6.90937	3.55255	0.00425423	0.0118876	-3.36431	0	0	-0.832025	6.5764	-5.26378	0.000647478	0.0110366	-0.285258	0	0	-0.695683	6.64456	-11.1841	1.91581e-09	2.47276e-08	11.5222	0	1	0.00189414	6.12283	0.0471673	0.962939	0.976205	-8.19685	0	0	-0.140367	6.0518	-3.22306	0.00554097	0.0103594	-4.16365	0	0	0	1	0	2
MBLAC1	0.135588	1.79922	0.557968	0.589363	0.714423	-7.27885	0	0	-0.39011	1.53381	-2.15655	0.0530425	0.0980484	-5.86413	0	0	-0.76028	1.79968	-3.84533	0.00447025	0.0332765	-2.31284	0	0	-1.40528	1.47754	-6.54137	4.15978e-06	1.89599e-05	3.56279	0	1	-0.280361	2.07271	-1.91187	0.0731952	0.118441	-6.44774	0	0	0.111108	2.26834	0.726244	0.4786	0.553188	-8.11122	0	0	0	1	0	2
MCTS2P	-0.655054	1.37653	-2.55443	0.0290309	0.0828332	-4.70275	0	0	-0.780825	1.31103	-3.85969	0.0024609	0.00748003	-2.80268	0	1	-0.370542	0.568257	-1.48974	0.172818	0.33397	-5.92978	0	0	-0.542917	0.483091	-2.57444	0.0192879	0.0363624	-4.91977	0	0	-0.149537	0.0426059	-0.630895	0.536644	0.625678	-7.98973	0	0	-0.180383	0.0263418	-0.774298	0.450498	0.525816	-8.0742	0	0	0	1	0	2
MDK	0.322643	9.23967	2.02618	0.070776	0.158121	-5.56502	0	0	0.135998	9.14638	1.55672	0.146682	0.22651	-6.78987	0	0	-0.624727	4.69254	-2.74667	0.0240481	0.0920734	-4.04233	0	0	-0.735159	4.63735	-8.55681	1.07283e-07	7.64443e-07	7.34571	0	1	-0.254636	8.00109	-4.98859	0.000117966	0.000373821	-0.131992	0	0	-0.107644	8.0747	-2.08055	0.05459	0.0829622	-6.35739	0	0	0	1	0	2
MEGF9	-0.160808	5.58802	-0.714694	0.491443	0.631579	-7.17374	0	0	-0.0840731	5.62626	-0.881873	0.395949	0.503538	-7.57492	0	0	-1.06808	5.81152	-3.53143	0.00712696	0.0432314	-2.79758	0	0	-1.0906	5.80025	-19.5823	2.00456e-13	1.35168e-11	20.9804	0	1	0.143078	3.83885	2.0618	0.0551344	0.0929257	-6.19264	0	0	0.0541222	3.79442	0.734016	0.473985	0.548794	-8.10538	0	0	0	1	0	2
METTL6	-0.590312	4.504	-3.05462	0.0124071	0.0445612	-3.85097	0	0	-0.73537	4.43121	-7.36166	1.12675e-05	8.53836e-05	2.86231	0	1	-0.280782	4.65292	-1.98895	0.0801703	0.202075	-5.22537	0	0	-0.284053	4.65132	-4.10811	0.000683274	0.00182894	-1.64223	0	0	-0.24186	4.87951	-4.03208	0.000891943	0.00232808	-2.18723	0	0	0.284218	5.14264	5.0496	0.000133531	0.000338642	-0.388931	0	0	0	1	0	2
MFN1	-0.722804	6.24535	-3.41141	0.0068194	0.0289664	-3.2399	0	0	-0.776946	6.21824	-8.83972	1.85102e-06	1.96808e-05	4.78627	0	1	-0.0627945	6.73272	-0.357467	0.72955	0.836561	-6.9516	0	0	-0.0428979	6.74266	-0.732463	0.473493	0.565414	-7.60939	0	0	-0.237168	6.62875	-6.25763	9.37671e-06	3.77221e-05	2.47453	0	0	-0.149877	6.67251	-3.05285	0.00787432	0.014266	-4.51008	0	0	0	1	0	2
MIB1	-0.661714	5.79149	-2.57557	0.0280048	0.0806906	-4.66718	0	0	-0.574264	5.83514	-5.0141	0.000346518	0.00144328	-0.762411	0	0	-0.119196	6.84113	-0.69108	0.508145	0.672667	-6.76419	0	0	0.0849907	6.94321	1.76939	0.0940879	0.145921	-6.36778	0	0	-0.822372	6.82055	-17.5089	3.50365e-12	9.45985e-11	17.9155	0	1	-0.00451531	7.22959	-0.0900033	0.929447	0.949438	-8.38292	0	0	0	1	0	2
MID1IP1-AS1	-1.34556	-0.939786	-5.0093	0.000560545	0.00481648	-0.631362	0	1	-0.839524	-0.697132	-3.32222	0.00644534	0.0168498	-3.78726	0	0	-0.373011	-1.68474	-1.14018	0.28565	0.463826	-6.35138	0	0	-0.327797	-1.65707	-0.971474	0.344427	0.43802	-7.40317	0	0	0.176584	-0.366118	0.736373	0.471716	0.563404	-7.91545	0	0	0.158608	-0.376388	0.653832	0.52288	0.596611	-8.16281	0	0	0	1	0	2
MIF-AS1	0.0163789	4.1514	0.0874973	0.932035	0.961003	-7.44293	0	0	0.128629	4.20709	1.1195	0.28582	0.389589	-7.33769	0	0	-0.921099	2.57843	-4.62339	0.00149383	0.0172427	-1.16494	0	0	-0.663132	2.7076	-4.20453	0.000552547	0.00151552	-1.42873	0	1	-0.246738	1.06827	-1.38593	0.183986	0.261081	-7.23527	0	0	0.437395	1.41001	2.56511	0.0212359	0.0352592	-5.47229	0	0	0	1	0	2
MIR17HG	-0.928386	1.08132	-2.6796	0.0234583	0.0709573	-4.49136	0	0	-0.544342	1.27024	-1.84523	0.0909601	0.153384	-6.36487	0	0	0.0741829	0.41032	0.295634	0.77468	0.86677	-6.97373	0	0	0.404285	0.576702	2.06939	0.0534614	0.0894405	-5.8656	0	0	0.00729946	1.22582	0.0391097	0.969266	0.981401	-8.19722	0	0	-1.06394	0.689873	-4.35412	0.000536746	0.00121603	-1.81477	0	1	0	1	0	2
MLKL	0.150236	1.89905	0.5436	0.598843	0.72209	-7.28728	0	0	-0.69095	1.47605	-3.2411	0.00746636	0.0190213	-3.93619	0	0	-0.379899	4.99807	-3.0877	0.0140711	0.0657885	-3.49803	0	0	-0.837246	4.76942	-12.2823	4.38122e-10	7.07358e-09	13.0525	0	1	-0.218318	4.02227	-3.29059	0.00439711	0.00981722	-3.77867	0	0	0.0571405	4.16006	0.861275	0.402319	0.477285	-8.00165	0	0	0	1	0	2
MLXIPL	0.527564	3.63861	1.44226	0.180362	0.311636	-6.41155	0	0	0.53773	3.64289	3.34807	0.00615066	0.0161959	-3.73978	0	0	-1.32486	3.33778	-4.42757	0.00195209	0.0202737	-1.44594	0	0	-0.702175	3.64921	-6.21675	7.89058e-06	3.35724e-05	2.90347	0	1	0.187574	2.04991	1.35036	0.194906	0.27413	-7.28162	0	0	-0.434646	1.73865	-2.82636	0.0125264	0.0218243	-4.96356	0	0	0	1	0	2
MMP11	-0.532533	2.45709	-2.45912	0.0341402	0.092865	-4.86239	0	0	-1.07667	2.18377	-6.97577	1.88198e-05	0.000130166	2.31689	0	1	-1.63417	2.40705	-2.78086	0.0227812	0.0892598	-3.98774	0	0	-0.185859	3.13137	-1.72981	0.101095	0.155657	-6.43003	0	0	0.395269	1.68556	2.27794	0.0361743	0.0642918	-5.80537	0	0	0.226775	1.60106	1.37448	0.188997	0.250434	-7.43888	0	0	0	1	0	2
MRO	0.158825	0.533371	0.703446	0.498121	0.637809	-7.18207	0	0	-1.21545	-0.15998	-5.91224	8.54903e-05	0.000450867	0.712256	0	1	-1.04232	0.198185	-1.6003	0.146369	0.299966	-5.78243	0	0	-0.273424	0.583693	-1.24983	0.227667	0.310503	-7.09857	0	0	#N/A	#N/A	#N/A	#N/A	#N/A	#N/A	0	0	#N/A	#N/A	#N/A	#N/A	#N/A	#N/A	0	0	0	1	0	2
MRPS9-AS2	-0.93041	-1.56111	-2.60551	0.0266132	0.077857	-4.61671	0	0	-1.14318	-1.68654	-3.87527	0.00239408	0.00730755	-2.77432	0	1	#N/A	#N/A	#N/A	#N/A	#N/A	#N/A	0	0	#N/A	#N/A	#N/A	#N/A	#N/A	#N/A	0	0	#N/A	#N/A	#N/A	#N/A	#N/A	#N/A	0	0	#N/A	#N/A	#N/A	#N/A	#N/A	#N/A	0	0	0	1	0	2
MRTFB	-1.09723	5.69682	-5.06287	0.000518668	0.00456963	-0.549381	0	1	-0.234854	6.12794	-3.26829	0.00710707	0.0182707	-3.88629	0	0	-0.646274	5.93249	-3.79606	0.00480558	0.0346907	-2.3882	0	0	-0.583339	5.96395	-9.97042	1.11958e-08	1.0975e-07	9.6901	0	0	0.0410367	4.94656	0.663062	0.516334	0.606012	-7.96823	0	0	0.337902	5.09507	5.08747	0.000123983	0.000316262	-0.312514	0	0	0	1	0	2
MSANTD4	-0.674532	4.13422	-3.58425	0.00512409	0.0235337	-2.94557	0	0	-0.489203	4.22654	-5.14628	0.000280007	0.0012104	-0.538604	0	0	0.281663	5.09037	2.38234	0.0429313	0.133929	-4.62027	0	0	0.417454	5.1583	6.87313	2.19439e-06	1.07584e-05	4.2225	0	0	-0.157707	6.12817	-3.80841	0.00144301	0.00358258	-2.67057	0	0	-0.670534	5.87186	-15.0105	1.35018e-10	1.46354e-09	14.0737	0	1	0	1	0	2
MTHFR	-0.0077411	4.78086	-0.04298	0.966579	0.981291	-7.44612	0	0	0.0267721	4.79785	0.297287	0.771562	0.833163	-7.93567	0	0	-1.32872	4.68378	-4.88347	0.0010562	0.0144226	-0.800374	0	0	-0.606766	5.04478	-8.93551	5.7219e-08	4.41132e-07	7.99751	0	1	0.559917	4.97609	8.78911	1.13648e-07	6.99779e-07	7.06308	0	0	0.203831	4.79812	3.17311	0.00614401	0.0113787	-4.26574	0	0	0	1	0	2
MTSS2	0.402531	6.05033	2.50511	0.0315721	0.0879314	-4.78551	0	0	0.548985	6.12345	6.22602	5.3843e-05	0.000308563	1.20156	0	0	-0.702508	6.32211	-4.41094	0.00199747	0.0204695	-1.47006	0	0	-1.13393	6.10639	-16.7553	2.7541e-12	1.1005e-10	18.2923	0	1	0.373096	6.5155	8.54211	1.68556e-07	9.95862e-07	6.65183	0	0	0.0739085	6.36601	1.78685	0.0936904	0.134745	-6.84321	0	0	0	1	0	2
MYLK4	-0.377962	0.158949	-1.30552	0.221481	0.360165	-6.58442	0	0	0.428627	0.5554	1.78179	0.101248	0.16733	-6.46193	0	0	-0.831916	-0.907224	-2.85596	0.0202335	0.0827271	-3.8678	0	0	-1.28189	-1.12976	-4.63419	0.00021579	0.000648396	-0.47898	0	1	-0.0669483	0.409276	-0.295151	0.771514	0.82613	-8.15202	0	0	-0.269512	0.307338	-1.18817	0.252798	0.321441	-7.66837	0	0	0	1	0	2
MYO10	-0.608544	5.00585	-4.1241	0.00214565	0.0125751	-2.04144	0	0	0.313206	5.46655	3.4812	0.00483664	0.0132475	-3.49526	0	0	0.276638	5.51036	2.9818	0.0166023	0.0728949	-3.66686	0	0	0.275301	5.50971	4.89234	0.000123471	0.000392679	0.0879413	0	0	-0.4945	5.76103	-10.5295	8.61007e-09	7.09797e-08	9.75868	0	0	-0.765563	5.6256	-11.5817	5.34714e-09	3.55952e-08	10.1999	0	1	0	1	0	2
MYRF	0.131885	5.53263	0.763671	0.463021	0.606166	-7.13609	0	0	0.387678	5.66038	5.26352	0.00023226	0.00103778	-0.342022	0	0	-1.24744	4.98923	-2.74862	0.0239738	0.0920243	-4.03921	0	0	0.116772	5.67135	1.94899	0.0673574	0.109357	-6.07327	0	0	0.573609	5.46001	10.379	1.06257e-08	8.55153e-08	9.53876	0	0	-3.8818	3.23239	-35.5874	3.43677e-16	3.68517e-14	27.4923	0	1	0	1	0	2
NAA50	-0.729172	8.22885	-2.92957	0.0153342	0.0518397	-4.06521	0	0	-0.773886	8.20652	-9.33276	1.06569e-06	1.28319e-05	5.37497	0	1	-0.084594	7.59621	-0.843144	0.422486	0.598421	-6.64329	0	0	-0.173649	7.55167	-3.56699	0.00225688	0.00530141	-2.83475	0	0	0.0598688	8.50695	1.8133	0.0877866	0.138824	-6.60871	0	0	-0.162149	8.39605	-4.37472	0.000514723	0.00117058	-1.77205	0	0	0	1	0	2
NCK1	-0.638778	4.06948	-4.26565	0.00171842	0.0106985	-1.80931	0	0	-0.634278	4.07136	-5.84686	9.42972e-05	0.000489516	0.608606	0	1	0.0458489	5.01208	0.360192	0.727586	0.835429	-6.95053	0	0	-0.107443	4.93547	-1.66785	0.112973	0.171102	-6.52548	0	0	-0.327417	3.82779	-4.51989	0.00031499	0.000905919	-1.13376	0	0	-0.238926	3.87209	-3.15934	0.0063214	0.0116755	-4.29383	0	0	0	1	0	2
NDST1	-0.616461	6.98001	-2.77054	0.0200934	0.0631825	-4.33681	0	0	-0.180798	7.19783	-2.50501	0.028461	0.0581418	-5.26655	0	0	-0.688712	7.39563	-6.83216	0.00010558	0.00396343	1.62059	0	1	-0.577629	7.45115	-10.8395	3.11527e-09	3.70059e-08	11.0177	0	0	0.136288	7.61656	4.1492	0.000693822	0.00185962	-1.9339	0	0	-0.446106	7.32548	-12.056	3.0563e-09	2.15894e-08	10.7889	0	0	0	1	0	2
NDUFB5	-0.939329	7.24041	-3.95075	0.0028264	0.0153562	-2.32874	0	0	-1.0951	7.16252	-16.8947	1.84389e-09	9.09342e-08	12.1296	0	1	0.286336	6.45623	2.2712	0.0512488	0.150738	-4.79402	0	0	-0.137953	6.24408	-2.69424	0.0150004	0.0290735	-4.68084	0	0	-0.171022	6.45953	-3.62686	0.00213368	0.00511964	-3.06152	0	0	-0.353533	6.36838	-7.86609	8.99693e-07	3.50463e-06	4.81309	0	0	0	1	0	2
NDUFC2	-0.822002	3.37131	-3.67374	0.00442477	0.0212222	-2.79393	0	0	0.0619391	3.8127	0.523905	0.610318	0.703015	-7.8362	0	0	0.135665	2.56081	0.728859	0.485893	0.65387	-6.73611	0	0	0.18458	2.58556	1.48272	0.155768	0.225382	-6.79514	0	0	-0.48255	4.0383	-6.04883	1.40212e-05	5.44324e-05	2.0586	0	0	-1.04017	3.75955	-13.4218	6.7198e-10	5.76025e-09	12.3841	0	1	0	1	0	2
NEK4	-0.623633	5.77471	-3.88002	0.0031663	0.0166486	-2.44686	0	0	-0.778769	5.69707	-10.5317	3.0475e-07	4.71039e-06	6.70982	0	1	-0.340129	5.47903	-3.22061	0.0114508	0.0577011	-3.28682	0	0	0.00925789	5.65373	0.152299	0.880677	0.913913	-7.87598	0	0	0.414714	5.55025	8.79372	1.12823e-07	6.95414e-07	7.07069	0	0	0.527271	5.60662	11.6831	4.73745e-09	3.20075e-08	10.3274	0	0	0	1	0	2
NEPRO	-0.607694	5.44972	-4.02238	0.00252102	0.0141475	-2.20964	0	0	-0.590097	5.4584	-6.44157	3.94988e-05	0.000238809	1.5299	0	1	0.0619032	5.34145	0.55677	0.592193	0.73932	-6.85303	0	0	0.220475	5.42075	3.51443	0.00253419	0.00588349	-2.94949	0	0	-0.0634278	5.98725	-1.62168	0.123585	0.186328	-6.90481	0	0	-0.248391	5.89487	-5.55714	5.01307e-05	0.000138234	0.622609	0	0	0	1	0	2
NFATC3	-0.669405	5.23585	-2.45447	0.0344108	0.093371	-4.87014	0	0	-0.302477	5.41918	-3.72595	0.00311998	0.00914857	-3.0467	0	0	-0.528319	5.66858	-2.7352	0.0244888	0.0931251	-4.06062	0	0	-0.618653	5.62342	-11.0165	2.42345e-09	3.00881e-08	11.2783	0	1	0.0816958	4.40916	1.2798	0.218099	0.301121	-7.37067	0	0	-0.238711	4.24903	-3.19238	0.00590407	0.0109771	-4.2264	0	0	0	1	0	2
NFIX	-2.25101	8.23376	-12.7773	1.94066e-07	1.7018e-05	7.78186	0	1	0.491516	9.60505	7.13817	1.51316e-05	0.000109294	2.54873	0	0	-0.692339	4.5271	-3.67432	0.0057542	0.0383521	-2.5756	0	0	-0.369531	4.68854	-4.83657	0.000139229	0.000436364	-0.0341949	0	0	-0.160926	8.23965	-4.6605	0.000234099	0.000693719	-0.831729	0	0	-0.156581	8.24194	-4.13718	0.00083616	0.0018271	-2.26578	0	0	0	1	0	2
NIPA1	-0.588602	4.7985	-3.97103	0.00273619	0.0150051	-2.29497	0	0	0.109561	5.14738	1.11538	0.287512	0.391462	-7.34221	0	0	-0.333102	5.98484	-2.96774	0.0169722	0.0738247	-3.6893	0	0	0.0870745	6.19493	1.70148	0.106385	0.162629	-6.47398	0	0	-0.319718	7.33098	-8.53089	1.71632e-07	1.01304e-06	6.63297	0	0	-0.658071	7.16192	-16.7072	2.8468e-11	3.84447e-10	15.7113	0	1	0	1	0	2
NKX2-1	0.397679	0.378071	1.00045	0.341114	0.488989	-6.92388	0	0	-0.088334	0.127491	-0.394955	0.700122	0.778039	-7.89935	0	0	-0.745876	6.70112	-4.89426	0.00104134	0.0143459	-0.78547	0	0	-1.21894	6.46458	-20.7378	7.57783e-14	6.3175e-12	21.9731	0	1	#N/A	#N/A	#N/A	#N/A	#N/A	#N/A	0	0	#N/A	#N/A	#N/A	#N/A	#N/A	#N/A	0	0	0	1	0	2
NKX3-2	0.101439	-0.56157	0.350921	0.733061	0.823553	-7.37994	0	0	-0.735394	-0.9932	-2.68518	0.0205347	0.0443639	-4.94692	0	0	-0.0746085	1.5568	-0.29125	0.777917	0.869308	-6.97514	0	0	0.147461	1.66839	0.822197	0.421924	0.516348	-7.53823	0	0	0.489279	0.782478	2.60702	0.0185918	0.0356988	-5.17873	0	0	-1.86271	-0.394108	-7.46192	1.72697e-06	6.32279e-06	4.13035	0	1	0	1	0	2
NLN	-0.642378	6.40774	-2.84944	0.0175698	0.0571562	-4.20223	0	0	-0.609901	6.42394	-7.67489	7.52911e-06	6.12066e-05	3.29134	0	1	-0.143407	7.03174	-1.32245	0.220859	0.393547	-6.14071	0	0	-0.325242	6.94081	-6.6728	3.22296e-06	1.51067e-05	3.82587	0	0	0.200273	4.00442	3.02418	0.00776298	0.0163827	-4.33619	0	0	0.054354	3.93151	0.637193	0.533373	0.606767	-8.17394	0	0	0	1	0	2
NLRP6	-1.28361	0.438901	-3.82085	0.00348349	0.0178317	-2.54604	0	0	-0.463609	0.8449	-1.92171	0.0798285	0.137379	-6.24544	0	0	-1.39635	-1.91321	-5.70478	0.000376531	0.00821185	0.285454	0	1	-0.5046	-1.46328	-1.70958	0.104849	0.160655	-6.46147	0	0	0.280933	-2.48583	0.940957	0.360132	0.453867	-7.74119	0	0	0.386362	-2.43937	1.34249	0.198924	0.261403	-7.48018	0	0	0	1	0	2
NOC3L	-0.908127	5.28567	-3.90693	0.00303217	0.0161744	-2.40186	0	0	-0.621824	5.4287	-5.98446	7.67688e-05	0.000411661	0.826058	0	1	0.127888	6.14873	0.985909	0.351698	0.532307	-6.51162	0	0	0.0629834	6.11627	1.21013	0.242172	0.326955	-7.14602	0	0	0.129853	4.5389	2.09573	0.0516549	0.0877615	-6.13331	0	0	-0.0335263	4.45729	-0.509545	0.617605	0.684924	-8.2502	0	0	0	1	0	2
NOTCH3	-0.75079	5.70658	-4.4421	0.00130799	0.00888375	-1.52331	0	1	0.0927511	6.12827	0.898189	0.387549	0.495131	-7.56017	0	0	-1.94362	5.15892	-3.28904	0.0103057	0.0543259	-3.17847	0	0	-0.0468809	6.10729	-0.631567	0.535757	0.624647	-7.68012	0	0	-0.238454	1.6118	-1.43018	0.171097	0.245587	-7.17629	0	0	-0.0554791	1.7031	-0.376914	0.711389	0.768697	-8.31197	0	0	0	1	0	2
NPY2R	-0.853678	-0.0122134	-3.72507	0.00406929	0.0199489	-2.70723	0	0	-0.361367	0.227552	-1.82427	0.0942481	0.157815	-6.39714	0	0	#N/A	#N/A	#N/A	#N/A	#N/A	#N/A	0	0	#N/A	#N/A	#N/A	#N/A	#N/A	#N/A	0	0	0.33734	-0.423824	1.48107	0.157196	0.228817	-7.10668	0	0	-1.79038	-1.48911	-6.53851	8.30979e-06	2.67008e-05	2.4896	0	1	0	1	0	2
NRARP	-0.0223024	4.67988	-0.123252	0.904394	0.941751	-7.4388	0	0	0.0751069	4.7283	0.637291	0.536448	0.637447	-7.76677	0	0	-0.940814	1.99941	-3.18159	0.0121626	0.0599907	-3.34873	0	0	-1.33855	1.80083	-8.26846	1.75226e-07	1.18286e-06	6.83721	0	1	0.196491	3.07348	1.89037	0.0761799	0.122685	-6.48332	0	0	0.039923	2.99518	0.323696	0.75053	0.79858	-8.33165	0	0	0	1	0	2
NRIP1	-0.62416	4.6321	-2.46159	0.033997	0.0925961	-4.85826	0	0	-0.104111	4.89189	-0.985245	0.34483	0.453006	-7.47755	0	0	-0.875298	6.25404	-5.90702	0.000296238	0.00703463	0.537804	0	1	-0.157559	6.6129	-3.14649	0.0056786	0.0122085	-3.74265	0	0	0.186255	6.68823	3.33167	0.00402628	0.00906026	-3.69173	0	0	-0.0458541	6.57228	-0.835708	0.416118	0.491066	-8.0237	0	0	0	1	0	2
NSUN3	-0.933105	3.99552	-3.66447	0.00449242	0.0214189	-2.80962	0	0	-0.918977	4.00224	-8.44514	2.92954e-06	2.84411e-05	4.29686	0	1	-0.0302341	3.28128	-0.170814	0.86841	0.926094	-7.00582	0	0	0.17718	3.38514	1.62306	0.122286	0.183464	-6.5929	0	0	-0.300249	3.48582	-3.3165	0.00415942	0.0093318	-3.72385	0	0	-0.00107476	3.63544	-0.0120297	0.990557	0.996895	-8.38716	0	0	0	1	0	2
NUP160	-0.616607	6.85617	-2.71778	0.0219818	0.0676969	-4.42656	0	0	0.0275339	7.17822	0.41057	0.688953	0.768698	-7.89262	0	0	-0.425804	6.71763	-4.60449	0.00153254	0.0175765	-1.19182	0	0	-0.592812	6.63411	-10.9374	2.71007e-09	3.29612e-08	11.1623	0	1	-0.132638	5.70236	-2.85587	0.0110763	0.0225558	-4.68141	0	0	0.210192	5.87387	4.60184	0.000325141	0.000768316	-1.30269	0	0	0	1	0	2
NXNL2	-0.467952	-1.73973	-1.63768	0.133096	0.250324	-6.14572	0	0	-0.671012	-1.86617	-2.05917	0.0629244	0.112779	-6.02473	0	0	-0.450906	-0.924947	-1.22421	0.254068	0.4331	-6.25695	0	0	0.111408	-0.640888	0.427651	0.674073	0.748285	-7.79223	0	0	-0.105254	-0.0643908	-0.432417	0.670967	0.746558	-8.09956	0	0	-1.61702	-0.821203	-5.27227	8.65306e-05	0.0002275	0.0583591	0	1	0	1	0	2
ODC1	-0.691862	9.01246	-3.68895	0.00431619	0.0208435	-2.76822	0	0	-0.802811	8.95702	-14.0008	1.45011e-08	4.57302e-07	9.94958	0	1	0.564196	7.80354	2.98079	0.0166285	0.0729409	-3.66847	0	0	0.0464888	7.54467	0.88693	0.387032	0.480704	-7.48219	0	0	0.227727	9.61866	7.17148	1.72817e-06	8.11862e-06	4.22815	0	0	-0.337165	9.33633	-8.67139	2.60821e-07	1.1453e-06	6.11169	0	0	0	1	0	2
OR2L1P	-0.702469	-2.12198	-2.16374	0.056249	0.133904	-5.34668	0	0	#N/A	#N/A	#N/A	#N/A	#N/A	#N/A	0	0	#N/A	#N/A	#N/A	#N/A	#N/A	#N/A	0	0	#N/A	#N/A	#N/A	#N/A	#N/A	#N/A	0	0	-0.073945	0.0110966	-0.263872	0.795105	0.845334	-8.16123	0	0	-1.6571	-0.781388	-5.42889	6.40136e-05	0.000172895	0.369724	0	1	0	1	0	2
OXCT2P1	0.0816698	-0.238553	0.287101	0.780003	0.854797	-7.40206	0	0	0.486347	-0.0467671	1.8442	0.0911184	0.153572	-6.36645	0	0	-0.665188	1.50068	-3.1343	0.0130878	0.0628054	-3.42388	0	0	-1.02258	1.32246	-5.7157	2.17834e-05	8.3277e-05	1.86029	0	1	0.293083	-1.9918	1.03952	0.313371	0.404877	-7.64357	0	0	-0.350317	-2.3179	-1.23128	0.236722	0.303305	-7.61769	0	0	0	1	0	2
PABPC4L	-0.893997	1.43798	-2.38741	0.0385597	0.101446	-4.98154	0	0	-1.1631	1.30115	-6.76254	2.51884e-05	0.000164809	2.00728	0	1	#N/A	#N/A	#N/A	#N/A	#N/A	#N/A	0	0	#N/A	#N/A	#N/A	#N/A	#N/A	#N/A	0	0	0.227434	1.65597	1.55475	0.13874	0.20601	-7.00261	0	0	-0.0505239	1.51676	-0.338251	0.739749	0.789198	-8.32656	0	0	0	1	0	2
PAQR3	-0.640935	4.54682	-3.56082	0.0053256	0.0241986	-2.98537	0	0	-0.601724	4.56618	-5.04211	0.000331148	0.00138862	-0.714794	0	1	0.333364	5.20722	2.90926	0.0186046	0.078223	-3.78267	0	0	0.523762	5.30245	7.99463	2.81971e-07	1.78949e-06	6.34438	0	0	0.263903	4.53478	4.21507	0.000602599	0.00163686	-1.79147	0	0	0.150894	4.47834	2.37188	0.0311451	0.049961	-5.83574	0	0	0	1	0	2
PCA3	-0.909307	-1.68008	-2.87195	0.0169105	0.0556248	-4.16378	0	0	-1.14867	-1.81995	-4.25244	0.00123957	0.00420901	-2.09339	0	1	#N/A	#N/A	#N/A	#N/A	#N/A	#N/A	0	0	#N/A	#N/A	#N/A	#N/A	#N/A	#N/A	0	0	#N/A	#N/A	#N/A	#N/A	#N/A	#N/A	0	0	#N/A	#N/A	#N/A	#N/A	#N/A	#N/A	0	0	0	1	0	2
PCMTD1	-0.802555	4.26114	-4.25659	0.00174289	0.0108015	-1.82411	0	0	-0.942806	4.19072	-7.3657	1.12083e-05	8.49692e-05	2.86792	0	1	-0.0306293	4.99321	-0.132982	0.897336	0.943156	-7.01219	0	0	0.0318298	5.02447	0.416577	0.682005	0.754944	-7.79711	0	0	-0.45411	4.14977	-6.23279	9.83328e-06	3.93748e-05	2.42535	0	0	0.418979	4.58638	6.30105	1.26823e-05	3.92639e-05	2.04931	0	0	0	1	0	2
PCNP	-0.933709	7.53875	-4.25696	0.00174189	0.0107989	-1.8235	0	0	-0.760644	7.6253	-7.82143	6.25952e-06	5.24968e-05	3.48797	0	1	0.35376	6.76348	3.82905	0.00457817	0.0337053	-2.3377	0	0	0.183105	6.67815	3.56113	0.00228626	0.00536288	-2.84757	0	0	0.00642778	7.30409	0.200894	0.843206	0.8833	-8.17668	0	0	0.207778	7.40487	5.69153	3.88926e-05	0.000109384	0.885488	0	0	0	1	0	2
PDCD6IPP1	#N/A	#N/A	#N/A	#N/A	#N/A	#N/A	0	0	-0.827849	-1.87442	-2.73467	0.018768	0.041156	-4.85819	0	0	#N/A	#N/A	#N/A	#N/A	#N/A	#N/A	0	0	#N/A	#N/A	#N/A	#N/A	#N/A	#N/A	0	0	0.31696	0.206705	1.35062	0.194826	0.274057	-7.28129	0	0	-1.8285	-0.866918	-6.96972	3.93322e-06	1.34515e-05	3.26993	0	1	0	1	0	2
PDE4B	-0.208299	2.79799	-1.11742	0.290414	0.43554	-6.80188	0	0	0.091764	2.94692	0.725573	0.482641	0.587747	-7.704	0	0	-1.43136	2.19575	-3.24542	0.011021	0.0564224	-3.24751	0	0	-0.676493	2.57339	-5.42803	3.95867e-05	0.000142197	1.24846	0	1	#N/A	#N/A	#N/A	#N/A	#N/A	#N/A	0	0	#N/A	#N/A	#N/A	#N/A	#N/A	#N/A	0	0	0	1	0	2
PDF	0.316927	2.89091	1.31338	0.218922	0.35687	-6.57481	0	0	-0.180214	2.64106	-0.94807	0.36264	0.470063	-7.51363	0	0	-0.772296	2.93745	-3.51249	0.00733347	0.0440229	-2.82716	0	0	-1.44254	2.60247	-10.3755	6.10707e-09	6.53499e-08	10.3191	0	1	0.167588	3.11302	1.7326	0.101581	0.15738	-6.73623	0	0	-0.0950285	2.9817	-0.972442	0.345882	0.421427	-7.89879	0	0	0	1	0	2
PDHB	-0.695915	7.17005	-4.22295	0.00183693	0.0112304	-1.87909	0	0	-0.702505	7.16676	-10.4475	3.31478e-07	4.99723e-06	6.6202	0	1	-0.402102	6.22303	-4.75126	0.00125818	0.0159598	-0.984453	0	0	-0.241262	6.30344	-5.02144	9.36061e-05	0.000306686	0.369824	0	0	0.261782	6.49162	5.94177	1.72728e-05	6.5609e-05	1.84321	0	0	-0.0696175	6.32603	-1.398	0.181957	0.242307	-7.40803	0	0	0	1	0	2
PDLIM1	-0.619879	5.50166	-3.77537	0.00374978	0.0188175	-2.62247	0	0	-0.297615	5.66268	-3.39367	0.00566389	0.0151138	-3.65602	0	0	0.0131227	6.68106	0.147215	0.886432	0.936136	-7.00998	0	0	0.217652	6.78332	4.25312	0.000496544	0.00137486	-1.32114	0	0	-0.586349	7.55775	-15.12	3.54069e-11	6.383e-10	15.5025	0	1	0.323842	8.01296	8.21606	5.20184e-07	2.13792e-06	5.38736	0	0	0	1	0	2
PER1	-0.644742	6.10348	-4.60584	0.00101934	0.00742667	-1.26142	0	1	-0.508188	6.1717	-5.4615	0.000170126	0.00080517	-0.0142065	0	0	-0.89607	3.32812	-5.29516	0.000622428	0.0107837	-0.243712	0	0	0.0248851	3.7887	0.239292	0.813633	0.861546	-7.85805	0	0	0.294469	4.30168	4.35004	0.000451788	0.00125765	-1.49987	0	0	-0.0709694	4.11902	-1.04145	0.313767	0.388	-7.82941	0	0	0	1	0	2
PHF20	-0.616998	5.95714	-3.16828	0.0102425	0.0388225	-3.65607	0	0	-0.207805	6.16167	-3.14146	0.00894815	0.0221796	-4.11892	0	0	-0.173132	5.82109	-1.23387	0.250629	0.429256	-6.24579	0	0	0.551765	6.18354	11.2098	1.84849e-09	2.39598e-08	11.5593	0	0	0.052678	6.29072	1.43456	0.169863	0.244206	-7.17038	0	0	-0.631917	5.94852	-14.5618	2.09161e-10	2.11969e-09	13.613	0	1	0	1	0	2
PHIP	-0.726921	6.80931	-4.41968	0.00135382	0.00908326	-1.55944	0	1	-0.454304	6.9456	-4.33893	0.00106843	0.0037087	-1.93901	0	0	-0.64228	5.69484	-4.14034	0.00291978	0.0256616	-1.86793	0	0	0.0470485	6.0395	0.749401	0.463478	0.555744	-7.59655	0	0	0.194761	5.54719	3.7438	0.00165845	0.00407124	-2.80989	0	0	0.37527	5.63754	5.37652	7.07767e-05	0.000189447	0.265917	0	0	0	1	0	2
PHYHIP	0.154689	-2.16003	0.529378	0.608305	0.729328	-7.29542	0	0	0.127314	-2.21544	0.427471	0.676951	0.758996	-7.88504	0	0	-1.06586	1.36252	-3.62438	0.00619909	0.040082	-2.65294	0	0	-0.661281	1.56526	-3.49451	0.00264789	0.00612653	-2.9929	0	1	-0.526064	0.986357	-2.88474	0.0104238	0.0213652	-4.62265	0	0	0.581486	1.53982	3.61864	0.00243981	0.00487663	-3.34654	0	0	0	1	0	2
PI4K2A	-0.599357	4.42681	-3.91865	0.00297563	0.0159819	-2.38228	0	0	-0.645859	4.40328	-7.21016	1.37513e-05	0.000101107	2.65043	0	1	0.253547	5.82822	2.09118	0.0682156	0.181824	-5.07111	0	0	-0.0661248	5.66839	-1.14646	0.266897	0.354574	-7.21941	0	0	-0.0966913	5.14292	-1.84228	0.0832511	0.132504	-6.56197	0	0	0.0185952	5.20065	0.345336	0.734521	0.785305	-8.324	0	0	0	1	0	2
PIGN	-0.609439	5.74332	-1.98451	0.0758383	0.16659	-5.63003	0	0	-0.466195	5.81486	-5.83573	9.58899e-05	0.000496395	0.590904	0	0	-0.00113419	5.97053	-0.00671021	0.994803	0.997058	-7.02197	0	0	-0.213866	5.86417	-4.23672	0.000514777	0.00142106	-1.35746	0	0	-0.680062	5.3538	-13.511	2.02804e-10	2.7903e-09	13.6787	0	1	0.303223	5.84554	5.76443	3.39237e-05	9.62559e-05	1.02717	0	0	0	1	0	2
PIGW	-0.941064	5.81673	-4.30116	0.00162604	0.0103054	-1.75146	0	0	-0.652921	5.96074	-8.32597	3.37589e-06	3.176e-05	4.14573	0	1	0.404785	4.58318	1.97842	0.0815106	0.203932	-5.24111	0	0	-0.331596	4.21505	-4.12543	0.000657682	0.00176818	-1.60388	0	0	-0.101225	4.30236	-1.27244	0.220639	0.303962	-7.37973	0	0	-0.295214	4.20543	-4.06617	0.000967439	0.00208642	-2.41373	0	0	0	1	0	2
PIK3C3	-0.600371	5.20718	-3.34462	0.00762174	0.031442	-3.35404	0	0	-0.470186	5.27213	-4.92931	0.000397788	0.00161865	-0.907149	0	0	-0.0613814	5.18312	-0.407717	0.693667	0.814565	-6.93062	0	0	0.0880928	5.25788	1.46933	0.159326	0.229642	-6.8137	0	0	-0.528774	5.35417	-10.2466	1.28108e-08	1.00797e-07	9.34326	0	0	-0.661956	5.28768	-12.3594	2.15717e-09	1.59161e-08	11.1558	0	1	0	1	0	2
PIK3CA	-0.869909	4.98361	-3.5956	0.00502939	0.0232409	-2.92631	0	0	-0.917346	4.95974	-8.75493	2.04023e-06	2.12898e-05	4.68251	0	1	-0.506791	5.89725	-2.15838	0.0613205	0.169486	-4.96841	0	0	-0.354064	5.97361	-5.37578	4.41702e-05	0.000156607	1.1364	0	0	-0.395722	5.87562	-7.11083	1.92667e-06	8.94346e-06	4.11519	0	0	-0.361746	5.89271	-5.97614	2.29023e-05	6.72203e-05	1.43486	0	0	0	1	0	2
PIK3CD-AS2	#N/A	#N/A	#N/A	#N/A	#N/A	#N/A	0	0	0.51098	-1.93312	1.39788	0.188595	0.278167	-7.00384	0	0	-1.28924	1.80985	-4.10914	0.00305251	0.0262025	-1.91445	0	0	-0.723555	2.09299	-3.96467	0.000937651	0.00241639	-1.95962	0	1	0.366472	1.04536	1.58545	0.131606	0.1968	-6.95813	0	0	-0.0588087	0.832272	-0.292557	0.773772	0.818957	-8.3418	0	0	0	1	0	2
PIWIL2	-0.608981	-0.972617	-1.51804	0.160526	0.286625	-6.31092	0	0	0.424792	-0.469619	1.62304	0.131721	0.207706	-6.69607	0	0	0.555345	0.114682	1.81983	0.104471	0.239974	-5.47425	0	0	0.434478	0.0561971	1.94116	0.0683641	0.110795	-6.0865	0	0	-0.315831	-1.11105	-1.12426	0.276792	0.366072	-7.55284	0	0	-1.23487	-1.57244	-4.12976	0.000848978	0.00185285	-2.28122	0	1	0	1	0	2
PLCL2	-1.04445	3.48619	-3.62593	0.00478511	0.0223766	-2.87488	0	0	-0.685173	3.66534	-6.16996	5.84216e-05	0.000328916	1.11512	0	1	-0.571594	2.93316	-2.83825	0.0208065	0.0842825	-3.89608	0	0	0.0600814	3.24916	0.554538	0.586163	0.671926	-7.72738	0	0	0.176472	4.25347	2.75295	0.0137393	0.027331	-4.88918	0	0	0.455871	4.39323	7.49491	1.63616e-06	6.0174e-06	4.18687	0	0	0	1	0	2
PNMA6A	0.209446	0.0674153	0.600682	0.561662	0.69202	-7.25258	0	0	-1.17734	-0.634778	-4.85943	0.000446036	0.00178597	-1.02712	0	1	-0.866609	2.03092	-4.79048	0.00119422	0.0155149	-0.92958	0	0	0.198506	2.56377	1.63348	0.120062	0.180586	-6.57733	0	0	#N/A	#N/A	#N/A	#N/A	#N/A	#N/A	0	0	#N/A	#N/A	#N/A	#N/A	#N/A	#N/A	0	0	0	1	0	2
POFUT1	-0.594753	6.33115	-1.99079	0.0750535	0.165321	-5.62027	0	0	-0.175121	6.54092	-2.84233	0.0154283	0.0348888	-4.66407	0	0	0.218566	6.90143	2.07062	0.0704726	0.185695	-5.10234	0	0	0.440098	7.01218	9.38708	2.76578e-08	2.38829e-07	8.75165	0	0	0.103725	7.25995	2.86775	0.0108031	0.0220614	-4.65725	0	0	-0.717469	6.84946	-18.1165	8.675e-12	1.41093e-10	16.9601	0	1	0	1	0	2
PPAN	0.359582	0.782448	1.40371	0.191236	0.324782	-6.46144	0	0	0.337214	0.76557	1.40591	0.186256	0.275286	-6.9934	0	0	-0.775898	1.42555	-2.61908	0.0294453	0.10526	-4.24569	0	0	-0.875336	1.37631	-4.73793	0.000172304	0.000529174	-0.250697	0	1	0.282172	1.10003	1.6512	0.117364	0.178386	-6.86073	0	0	-0.115195	0.900938	-0.615154	0.547451	0.619906	-8.18826	0	0	0	1	0	2
PRDX6-AS1	-0.156384	0.238003	-0.434605	0.673246	0.780263	-7.34441	0	0	-0.269742	0.174365	-1.14819	0.27427	0.377452	-7.30593	0	0	0.346689	-0.349039	1.4638	0.179609	0.343032	-5.96348	0	0	-1.10655	-1.07316	-3.03517	0.00723161	0.0151565	-3.97809	0	0	0.170529	2.26103	1.37627	0.186903	0.264573	-7.24796	0	0	-0.834571	1.75837	-6.04605	2.01427e-05	5.97177e-05	1.56823	0	1	0	1	0	2
PRSS33	-0.577171	-1.35778	-1.82163	0.0990715	0.202657	-5.87832	0	0	-0.734317	-1.4546	-2.36039	0.0369177	0.0721201	-5.5184	0	0	-0.497018	-1.25926	-1.41333	0.193496	0.360883	-6.02804	0	0	-1.06318	-1.53881	-3.41923	0.00312514	0.00710879	-3.15654	0	1	#N/A	#N/A	#N/A	#N/A	#N/A	#N/A	0	0	#N/A	#N/A	#N/A	#N/A	#N/A	#N/A	0	0	0	1	0	2
PSAP	-0.0210107	8.8051	-0.136751	0.893991	0.935205	-7.43687	0	0	0.521337	9.0763	7.44909	1.00566e-05	7.7927e-05	2.98328	0	0	-0.734021	10.5343	-2.91739	0.0183681	0.0775557	-3.76967	0	0	-0.05787	10.8724	-1.26795	0.221273	0.304066	-7.07649	0	0	-0.448138	10.4049	-14.0829	1.06956e-10	1.63298e-09	14.3475	0	0	-0.691481	10.2834	-17.3672	1.61407e-11	2.38081e-10	16.3078	0	1	0	1	0	2
PSD3	-0.398299	5.36728	-1.80634	0.101563	0.206224	-5.90111	0	0	0.063532	5.59806	0.783715	0.449087	0.556196	-7.65861	0	0	-0.795803	5.70374	-3.61541	0.00628281	0.0404194	-2.66687	0	0	-0.116738	6.04327	-2.11395	0.0490149	0.0828097	-5.7868	0	0	-0.120943	5.77198	-2.15393	0.0461498	0.0795143	-6.03022	0	0	-0.671343	5.49687	-10.0679	3.63449e-08	1.93699e-07	8.18282	0	1	0	1	0	2
PSTK	-0.000217906	1.48255	-0.000935585	0.999272	0.999391	-7.44713	0	0	0.169078	1.56412	0.891143	0.391161	0.498612	-7.56657	0	0	-0.835404	2.44364	-4.39177	0.0020512	0.0207738	-1.49791	0	0	-0.512437	2.60534	-3.84204	0.00122939	0.00308288	-2.23047	0	0	-0.106025	2.44427	-0.766929	0.453823	0.54603	-7.89193	0	0	-0.920775	2.03683	-6.06184	1.95687e-05	5.81527e-05	1.59827	0	1	0	1	0	2
PTPDC1	-0.619529	3.60783	-3.56409	0.00529695	0.0241034	-2.97981	0	0	-0.635131	3.59951	-5.34626	0.000203789	0.00093305	-0.204386	0	1	-0.0480156	4.68968	-0.37342	0.718077	0.829766	-6.94523	0	0	-0.290877	4.56829	-4.34663	0.000404375	0.00114014	-1.11415	0	0	0.0946526	2.96521	0.975638	0.343157	0.436714	-7.70783	0	0	0.437512	3.13662	4.42701	0.000462867	0.00106236	-1.66371	0	0	0	1	0	2
QSER1	-0.690769	5.78859	-3.81841	0.00349723	0.0178912	-2.55013	0	0	-0.433257	5.91727	-4.43777	0.000902634	0.0032231	-1.76352	0	0	-0.628709	6.0696	-5.51566	0.000473529	0.00932095	0.04417	0	1	-0.434259	6.16682	-7.99853	2.80047e-07	1.78098e-06	6.35147	0	0	-0.16601	5.41154	-2.32769	0.032767	0.0588567	-5.71329	0	0	0.305941	5.64761	3.55909	0.00276062	0.00546237	-3.47028	0	0	0	1	0	2
RAB11FIP2	-0.90472	4.22545	-4.24184	0.00178348	0.0109698	-1.8482	0	0	-1.05479	4.15013	-8.13994	4.22525e-06	3.83687e-05	3.9066	0	1	0.11212	5.28434	0.647317	0.534699	0.695654	-6.79505	0	0	0.242758	5.34968	3.73673	0.0015515	0.00380073	-2.46249	0	0	0.251034	3.92199	3.34872	0.0038816	0.00876385	-3.65558	0	0	0.0462992	3.81966	0.548148	0.591461	0.660758	-8.22885	0	0	0	1	0	2
RAB27A	-0.291842	4.72377	-1.64286	0.13201	0.248875	-6.13841	0	0	-0.0302959	4.85429	-0.349291	0.733199	0.803802	-7.91758	0	0	-0.785345	4.3059	-4.88146	0.001059	0.0144437	-0.803159	0	0	-0.893257	4.25199	-10.8186	3.20962e-09	3.7857e-08	10.9867	0	1	-0.0690183	3.20439	-0.686261	0.50196	0.591579	-7.95209	0	0	0.553075	3.51545	6.14417	1.68402e-05	5.07672e-05	1.75435	0	0	0	1	0	2
RAB31	-0.100593	2.54883	-0.485389	0.63805	0.752539	-7.3193	0	0	-0.352623	2.42144	-2.49256	0.0291077	0.0591825	-5.28841	0	0	-0.906596	7.1228	-2.50287	0.0354279	0.118284	-4.43016	0	0	-0.889269	7.13145	-19.6493	1.89185e-13	1.29472e-11	21.0395	0	1	#N/A	#N/A	#N/A	#N/A	#N/A	#N/A	0	0	#N/A	#N/A	#N/A	#N/A	#N/A	#N/A	0	0	0	1	0	2
RAPSN	0.129671	-1.51375	0.465719	0.651577	0.762954	-7.32934	0	0	0.0500847	-1.57973	0.169925	0.868029	0.906452	-7.96782	0	0	-0.0327982	-0.905913	-0.0912632	0.929421	0.962063	-7.01737	0	0	-0.0273794	-0.899807	-0.0937547	0.926359	0.950616	-7.88358	0	0	-1.41265	-1.91801	-4.79905	0.000175042	0.000532691	-0.535282	0	1	-0.693486	-1.56071	-1.94884	0.0698026	0.103353	-6.5808	0	0	0	1	0	2
RBSN	-0.954598	6.0673	-4.21471	0.00186078	0.0113301	-1.89258	0	0	-0.822547	6.13328	-12.5174	4.87006e-08	1.14252e-06	8.66278	0	1	-0.525621	5.42788	-4.12233	0.00299565	0.0259628	-1.89478	0	0	0.0435662	5.71248	0.791982	0.438877	0.532054	-7.56305	0	0	-0.0458187	6.44467	-1.13862	0.270922	0.359633	-7.53686	0	0	-0.00698081	6.46419	-0.153497	0.880003	0.908883	-8.3747	0	0	0	1	0	2
RECQL	-0.787446	5.8167	-3.6262	0.00478299	0.0223723	-2.87442	0	0	-0.911887	5.75441	-10.4406	3.33762e-07	5.01942e-06	6.61288	0	1	0.380586	6.17452	3.03263	0.0153331	0.0694281	-3.58577	0	0	0.562293	6.26538	10.0396	1.00818e-08	1.00934e-07	9.79887	0	0	0.05569	5.76138	1.19072	0.250403	0.336627	-7.47743	0	0	0.143045	5.80516	2.96253	0.00948114	0.0169035	-4.69208	0	0	0	1	0	2
RHOA	-0.743262	9.51145	-3.63119	0.00474402	0.0222733	-2.86597	0	0	-0.747871	9.50919	-11.931	8.14237e-08	1.69075e-06	8.1159	0	1	-0.26444	9.22495	-1.93031	0.0879121	0.214392	-5.31263	0	0	0.167299	9.44079	3.92175	0.00103089	0.00263006	-2.05449	0	0	0.535047	9.05494	16.4336	9.56312e-12	2.17625e-10	16.8688	0	0	0.443682	9.00938	12.2016	2.5836e-09	1.8655e-08	10.9659	0	0	0	1	0	2
RLIM	-0.704771	6.53033	-3.8394	0.00338058	0.0174465	-2.5149	0	0	-0.700703	6.53233	-9.00937	1.52671e-06	1.68011e-05	4.99164	0	1	-0.249812	6.20826	-1.81513	0.105236	0.24093	-5.48103	0	0	0.0415189	6.35392	0.753954	0.460809	0.552941	-7.59305	0	0	-0.194937	6.73232	-5.14465	8.54871e-05	0.000279281	0.197792	0	0	-0.174511	6.74264	-3.94819	0.00123354	0.00260668	-2.65975	0	0	0	1	0	2
RMI1	-0.711702	5.77222	-3.99926	0.0026156	0.01453	-2.24802	0	0	-0.888553	5.68372	-8.41827	3.02434e-06	2.91629e-05	4.26292	0	1	0.0653776	5.30431	0.594953	0.567539	0.720779	-6.82956	0	0	0.0768925	5.31009	1.37974	0.184882	0.2605	-6.93447	0	0	0.363393	3.20394	3.51686	0.00270402	0.00632417	-3.29732	0	0	0.454824	3.24964	4.4848	0.00041173	0.000954413	-1.54415	0	0	0	1	0	2
RMND5A	-0.730218	6.78216	-3.51703	0.00572444	0.0255208	-3.05983	0	0	-0.594294	6.85011	-7.67591	7.51941e-06	6.11546e-05	3.29271	0	1	-0.347748	5.92272	-3.27783	0.0104848	0.0548027	-3.19621	0	0	0.174272	6.18373	3.17771	0.00530497	0.0114942	-3.67617	0	0	0.0923335	5.57671	2.01435	0.0603588	0.100393	-6.27465	0	0	0.148782	5.60503	2.87515	0.011339	0.0199262	-4.86671	0	0	0	1	0	2
RNASEH2B-AS1	-0.327489	-0.762664	-1.08577	0.30352	0.449945	-6.83593	0	0	-1.27272	-1.2486	-4.16356	0.00144542	0.00479469	-2.25278	0	1	-0.432323	-2.06198	-1.35865	0.209586	0.380198	-6.0964	0	0	0.375015	-1.65196	1.28776	0.214443	0.2961	-7.05204	0	0	-0.300624	-1.78304	-1.08127	0.294935	0.385467	-7.59964	0	0	-0.750084	-2.01085	-2.57461	0.0208359	0.0346916	-5.45411	0	0	0	1	0	2
RNF180	-0.638932	0.65041	-2.50607	0.031521	0.0878152	-4.78392	0	0	-0.80563	0.562702	-3.94483	0.00211788	0.00659256	-2.64792	0	1	#N/A	#N/A	#N/A	#N/A	#N/A	#N/A	0	0	#N/A	#N/A	#N/A	#N/A	#N/A	#N/A	0	0	-0.493431	2.13922	-3.9836	0.000989843	0.00254914	-2.29208	0	0	0.437827	2.60477	3.79969	0.00167658	0.00344888	-2.96948	0	0	0	1	0	2
ROCK1	-0.427014	6.33708	-2.59718	0.0269933	0.0786211	-4.63076	0	0	-0.215557	6.44276	-2.12824	0.0557533	0.102137	-5.91116	0	0	-0.622477	6.93845	-3.85047	0.00443672	0.0332207	-2.30499	0	0	-0.661312	6.91902	-13.2239	1.34182e-10	2.63493e-09	14.2786	0	1	-0.3651	6.51542	-9.1738	6.241e-08	4.11068e-07	7.68879	0	0	0.570071	6.98311	10.7992	1.40268e-08	8.36703e-08	9.18463	0	0	0	1	0	2
RPE	-0.620485	5.99416	-3.86488	0.00324445	0.0169645	-2.47221	0	0	-0.443246	6.08272	-4.9207	0.000403423	0.00163763	-0.921896	0	0	-0.00672581	6.03761	-0.0697712	0.946007	0.971074	-7.01929	0	0	-0.452866	5.81454	-7.52776	6.49044e-07	3.74461e-06	5.48139	0	0	-0.848246	5.76511	-17.9139	2.43514e-12	7.04074e-11	18.2944	0	1	-0.126162	6.12626	-2.57892	0.0206567	0.0344189	-5.44585	0	0	0	1	0	2
RPL24P4	-0.602488	2.57295	-3.11301	0.0112422	0.0415297	-3.75085	0	0	-0.687132	2.5295	-4.74799	0.000536124	0.00207847	-1.21971	0	1	0.360006	1.29981	1.31822	0.22221	0.394914	-6.14584	0	0	0.450277	1.34574	2.30297	0.0336696	0.0596478	-5.44186	0	0	-0.0822958	0.1615	-0.374356	0.712848	0.781391	-8.12413	0	0	-0.56003	-0.0781374	-2.65121	0.0178648	0.0301427	-5.3066	0	0	0	1	0	2
RPL29	-0.597848	10.1173	-3.79062	0.00365823	0.0185091	-2.59683	0	0	-0.7301	10.0513	-9.38812	1.00306e-06	1.22126e-05	5.43956	0	1	-0.35935	9.32767	-1.9943	0.0794971	0.200951	-5.21736	0	0	-0.038554	9.48805	-0.72478	0.478078	0.569785	-7.61512	0	0	0.449796	9.65312	11.5453	2.204e-09	2.13561e-08	11.1837	0	0	-0.517851	9.16942	-10.5117	2.0272e-08	1.15132e-07	8.79706	0	0	0	1	0	2
RPL34-DT	-0.173066	-1.50492	-0.365401	0.722562	0.815125	-7.37432	0	0	-0.0467919	-1.46714	-0.108612	0.915387	0.940238	-7.97708	0	0	-0.617422	-0.916018	-2.42504	0.0401065	0.128023	-4.5531	0	0	-0.50451	-0.856881	-1.93693	0.0689137	0.111587	-6.09363	0	0	0.130395	-1.23512	0.456967	0.653579	0.731108	-8.08814	0	0	-1.22245	-1.91404	-3.78551	0.00172652	0.00354348	-2.99905	0	1	0	1	0	2
RPN1	-0.586155	8.95401	-2.80114	0.0190741	0.0607792	-4.28467	0	0	-0.700994	8.89663	-12.575	4.63545e-08	1.09806e-06	8.71529	0	1	-0.0244498	8.52326	-0.247224	0.810665	0.889619	-6.98819	0	0	0.0640054	8.56747	1.51804	0.146697	0.214183	-6.74556	0	0	-0.478547	7.86647	-15.0825	3.68052e-11	6.58861e-10	15.4621	0	0	-0.324934	7.94339	-9.32362	1.01189e-07	4.892e-07	7.10621	0	0	0	1	0	2
RPS3A	-0.588934	10.4963	-2.6185	0.0260306	0.07665	-4.59476	0	0	-0.0920424	10.7447	-1.3862	0.19204	0.282081	-7.01893	0	0	-0.0250829	8.51353	-0.277803	0.787873	0.875304	-6.97935	0	0	0.230902	8.6415	5.51534	3.29876e-05	0.000120908	1.43509	0	0	0.179346	8.72768	4.18566	0.000641719	0.00173238	-1.85505	0	0	-0.643358	8.31644	-15.4933	8.53817e-11	9.84501e-10	14.556	0	1	0	1	0	2
RPSAP15	-0.741094	2.32439	-2.79487	0.0192786	0.061236	-4.29535	0	0	-0.729774	2.32877	-4.24581	0.00125381	0.00424182	-2.10525	0	1	0.285989	2.4198	1.22199	0.254866	0.433788	-6.25951	0	0	0.0906091	2.32246	0.544063	0.593199	0.678338	-7.73335	0	0	0.558846	-0.249028	2.51087	0.0226415	0.0425639	-5.36588	0	0	-0.24558	-0.652607	-1.03227	0.317912	0.392205	-7.83888	0	0	0	1	0	2
RRP9	-0.6171	5.89318	-3.85563	0.00329321	0.0171453	-2.4877	0	0	-0.698982	5.85217	-5.80939	9.97752e-05	0.00051307	0.548932	0	1	-0.0925504	4.99222	-0.323156	0.754469	0.852631	-6.96438	0	0	-0.32976	4.87365	-4.68795	0.000192013	0.000584127	-0.360597	0	0	0.436746	5.76884	10.4319	9.8659e-09	8.00462e-08	9.61633	0	0	0.107652	5.60438	2.30339	0.0356062	0.0565098	-5.96146	0	0	0	1	0	2
RSF1	-0.589139	5.09197	-3.64456	0.00464122	0.0219499	-2.84332	0	0	-0.299871	5.23645	-2.7776	0.0173582	0.038603	-4.78097	0	0	0.227667	5.8185	1.80045	0.107664	0.244368	-5.5022	0	0	0.533477	5.97142	8.31554	1.61622e-07	1.10034e-06	6.92096	0	0	-0.332817	6.68621	-7.05947	2.11327e-06	9.71919e-06	4.01916	0	0	-0.627045	6.5392	-12.7715	1.35901e-09	1.06362e-08	11.6424	0	1	0	1	0	2
RSPO3	-0.157362	-2.28556	-0.528353	0.60899	0.729832	-7.296	0	0	-0.0411163	-2.26737	-0.141204	0.890159	0.922289	-7.97266	0	0	-1.24834	0.753959	-2.00832	0.0777602	0.198086	-5.19635	0	0	-1.44494	0.656319	-6.46207	4.85759e-06	2.17991e-05	3.40298	0	1	#N/A	#N/A	#N/A	#N/A	#N/A	#N/A	0	0	#N/A	#N/A	#N/A	#N/A	#N/A	#N/A	0	0	0	1	0	2
RTL6	-0.673137	6.66143	-3.2525	0.00889138	0.035185	-3.51173	0	0	-0.775605	6.61018	-10.9393	2.04479e-07	3.49784e-06	7.13513	0	1	-0.341835	5.72512	-1.97096	0.0824731	0.205256	-5.25224	0	0	0.0121531	5.90211	0.237846	0.814737	0.862467	-7.85842	0	0	0.150284	6.08049	3.40012	0.00347585	0.00793805	-3.54638	0	0	0.302735	6.15682	6.93236	4.19231e-06	1.42559e-05	3.20331	0	0	0	1	0	2
RTN2	-0.469834	4.92389	-3.18061	0.0100323	0.0383062	-3.63494	0	0	-0.426969	4.94513	-4.97931	0.000366657	0.00151457	-0.821685	0	0	-1.29586	3.2401	-3.29046	0.0102832	0.0543202	-3.17623	0	0	0.183767	3.98001	2.19384	0.0418786	0.0722437	-5.64305	0	0	-1.1814	4.46581	-19.8327	4.78074e-13	1.94644e-11	19.9875	0	1	-0.293949	4.90962	-5.19303	0.000100907	0.000261989	-0.100229	0	0	0	1	0	2
S100A2	0.153215	-2.15923	0.524232	0.611747	0.731428	-7.29831	0	0	0.213289	-2.17087	0.561211	0.58545	0.681439	-7.81477	0	0	-0.840742	3.35073	-4.75403	0.00125355	0.0159461	-0.980573	0	0	-0.649068	3.44667	-6.00309	1.21182e-05	4.89775e-05	2.46231	0	1	0.570737	4.51767	9.48487	3.89217e-08	2.68637e-07	8.18195	0	0	-0.20932	4.12771	-2.98917	0.00897653	0.0160823	-4.63856	0	0	0	1	0	2
SACS	-0.610096	4.90648	-3.16583	0.0102849	0.0389283	-3.66028	0	0	-0.710635	4.85602	-6.18242	5.73696e-05	0.000324826	1.13436	0	1	0.222076	6.39589	1.36847	0.206613	0.376538	-6.08424	0	0	0.493407	6.53156	7.27689	1.02811e-06	5.58385e-06	5.00571	0	0	0.508224	5.26791	7.16849	1.73746e-06	8.15582e-06	4.22259	0	0	-0.0586547	4.98456	-0.590044	0.563734	0.635371	-8.204	0	0	0	1	0	2
SDAD1P1	-0.230326	0.124177	-0.893893	0.392766	0.540034	-7.02538	0	0	-0.909031	-0.222458	-3.55839	0.00420991	0.0117833	-3.3536	0	0	0.0132377	1.059	0.0391523	0.969683	0.98611	-7.02114	0	0	0.306626	1.20651	1.69987	0.106693	0.162989	-6.47646	0	0	-0.932686	0.796882	-4.56633	0.000285524	0.000829409	-1.03388	0	1	-0.225756	1.15004	-1.36803	0.190965	0.252724	-7.44727	0	0	0	1	0	2
SDHAP3	0.577152	1.84134	1.81042	0.100893	0.20533	-5.89504	0	0	0.346264	1.72303	2.21793	0.0475888	0.0896514	-5.76131	0	0	-0.668192	3.24564	-4.26005	0.00246514	0.0229973	-1.69067	0	0	-1.36159	2.89906	-10.9083	2.82432e-09	3.41469e-08	11.1194	0	1	-0.226829	2.90017	-2.0622	0.0550923	0.0928722	-6.19195	0	0	-0.0285154	2.99931	-0.265992	0.793779	0.836228	-8.34966	0	0	0	1	0	2
SEC22C	-0.919463	6.65369	-4.24547	0.0017734	0.0109239	-1.84227	0	0	-0.602974	6.81191	-9.24951	1.16792e-06	1.38206e-05	5.27729	0	1	-0.507258	6.5422	-5.15151	0.000746505	0.0119376	-0.435104	0	0	-0.337865	6.62688	-6.20531	8.07271e-06	3.42339e-05	2.87999	0	0	0.150406	6.64658	3.84939	0.00132113	0.00330512	-2.58211	0	0	0.495296	6.81913	12.5275	1.78389e-09	1.34388e-08	11.3559	0	0	0	1	0	2
SENP7	-0.648118	4.83473	-3.76491	0.00381401	0.0190558	-2.64008	0	0	-1.03829	4.63944	-7.91726	5.55483e-06	4.7753e-05	3.61516	0	1	-0.207358	3.93666	-0.992179	0.348804	0.52963	-6.50546	0	0	0.0181643	4.0495	0.22503	0.824538	0.87038	-7.86154	0	0	-0.0309811	3.82509	-0.387044	0.703609	0.773388	-8.11905	0	0	-0.145926	3.76767	-1.70814	0.107716	0.152228	-6.96535	0	0	0	1	0	2
SERP1	-0.663585	7.44094	-3.91831	0.00297727	0.0159861	-2.38285	0	0	-0.653062	7.44621	-10.4957	3.15883e-07	4.81015e-06	6.67157	0	1	0.317115	7.00945	3.62402	0.00620238	0.0400888	-2.65349	0	0	-0.119558	6.7911	-2.55658	0.0200191	0.0376044	-4.95497	0	0	-0.251331	7.64595	-7.25632	1.48561e-06	7.07914e-06	4.38533	0	0	0.225499	7.88447	6.15788	1.64259e-05	4.96275e-05	1.78025	0	0	0	1	0	2
SETBP1	-0.595682	4.24032	-3.40568	0.00688463	0.0291971	-3.24968	0	0	-0.144581	4.46555	-1.60661	0.135298	0.212241	-6.71954	0	0	#N/A	#N/A	#N/A	#N/A	#N/A	#N/A	0	0	#N/A	#N/A	#N/A	#N/A	#N/A	#N/A	0	0	0.312441	2.63904	1.99479	0.0626399	0.103564	-6.30813	0	0	-0.651347	2.15707	-3.83221	0.00156748	0.00324834	-2.90166	0	1	0	1	0	2
SFTPA2	-2.20789	-0.444904	-6.46383	7.8526e-05	0.001164	1.45156	0	1	-0.860577	0.223361	-3.05435	0.0104852	0.0253522	-4.27831	0	0	#N/A	#N/A	#N/A	#N/A	#N/A	#N/A	0	0	#N/A	#N/A	#N/A	#N/A	#N/A	#N/A	0	0	#N/A	#N/A	#N/A	#N/A	#N/A	#N/A	0	0	#N/A	#N/A	#N/A	#N/A	#N/A	#N/A	0	0	0	1	0	2
SH3BGR	0.567165	2.38625	3.11019	0.0112957	0.0416865	-3.75568	0	0	0.00984526	2.10565	0.0690555	0.946135	0.964655	-7.98089	0	0	-0.76678	1.68938	-2.88143	0.0194376	0.0804254	-3.82712	0	0	-0.688219	1.72906	-3.90715	0.00106468	0.00270761	-2.08675	0	1	-0.085721	2.36679	-0.599829	0.556667	0.64388	-8.00953	0	0	-0.245838	2.28665	-1.68872	0.111446	0.156868	-6.99491	0	0	0	1	0	2
SH3BP5	0.305843	2.78272	1.49952	0.165192	0.292176	-6.33582	0	0	0.0703353	2.66362	0.446638	0.663451	0.74732	-7.87609	0	0	-0.718815	5.00775	-4.87292	0.00107096	0.0145186	-0.814977	0	0	-0.668817	5.03277	-10.2738	7.09902e-09	7.44869e-08	10.1629	0	1	-0.250772	5.36853	-4.85239	0.000156583	0.000481743	-0.4215	0	0	-0.136656	5.42569	-2.49679	0.0243355	0.0399794	-5.60219	0	0	0	1	0	2
SH3KBP1	-0.640025	4.21171	-3.68858	0.00431881	0.0208507	-2.76885	0	0	-0.969077	4.04686	-9.52313	8.66352e-07	1.07962e-05	5.5958	0	1	0.536049	7.72623	6.50718	0.000149924	0.00477974	1.25321	0	0	-0.0436512	7.43637	-0.951896	0.353993	0.448228	-7.42205	0	0	0.0169525	5.97564	0.379724	0.708933	0.777622	-8.122	0	0	-0.0663146	5.9341	-1.33347	0.201798	0.264513	-7.49169	0	0	0	1	0	2
SHE	-0.839396	-1.91259	-3.02907	0.012955	0.0458241	-3.89476	0	0	0.059328	-1.48764	0.234504	0.818727	0.869561	-7.95369	0	0	#N/A	#N/A	#N/A	#N/A	#N/A	#N/A	0	0	-1.07517	-0.301595	-4.44482	0.000326121	0.000938551	-0.896962	0	1	#N/A	#N/A	#N/A	#N/A	#N/A	#N/A	0	0	#N/A	#N/A	#N/A	#N/A	#N/A	#N/A	0	0	0	1	0	2
SKIDA1	-0.496318	3.72752	-3.20493	0.00963039	0.0371764	-3.59325	0	0	-0.508833	3.72076	-4.73253	0.000550057	0.00212538	-1.24655	0	0	-1.19881	1.52163	-3.30929	0.00999034	0.0534635	-3.14647	0	0	-0.590574	1.82613	-3.38243	0.00338846	0.00764614	-3.23627	0	1	-0.459124	0.672615	-2.33628	0.0322097	0.0579775	-5.69728	0	0	0.177669	0.99058	0.852793	0.406863	0.481986	-8.00903	0	0	0	1	0	2
SLC15A2	-1.87788	0.0116918	-4.78794	0.000775962	0.00605441	-0.974297	0	1	-0.594209	0.649091	-2.64534	0.0220755	0.0470027	-5.01809	0	0	0.279743	-0.249214	0.964692	0.361624	0.54135	-6.53224	0	0	0.290654	-0.241434	1.19686	0.247178	0.332465	-7.1616	0	0	0.280433	-0.427889	0.789722	0.440753	0.533845	-7.8738	0	0	0.30175	-0.418642	1.18916	0.25242	0.320983	-7.66722	0	0	0	1	0	2
SLC16A5	0.424551	-2.13105	1.34057	0.210256	0.347326	-6.54123	0	0	0.0993733	-2.33803	0.326268	0.750097	0.816521	-7.92594	0	0	-0.926802	4.63379	-3.42459	0.00837769	0.0476612	-2.96486	0	0	-0.853692	4.67037	-12.2643	4.48462e-10	7.16485e-09	13.0283	0	1	0.141861	1.54877	0.803701	0.432854	0.526908	-7.86243	0	0	-0.0260914	1.46455	-0.166784	0.869714	0.900021	-8.37244	0	0	0	1	0	2
SLC24A1	0.143957	2.47543	0.67766	0.51364	0.652163	-7.20072	0	0	-0.42176	2.191	-2.97084	0.0122078	0.0287234	-4.43069	0	0	-0.890869	3.04151	-2.69582	0.0260667	0.0970889	-4.12345	0	0	-0.683024	3.14556	-6.01461	1.18391e-05	4.80082e-05	2.48625	0	1	-0.0807518	3.48288	-0.982096	0.340059	0.433401	-7.70149	0	0	-0.0399599	3.50331	-0.486208	0.633677	0.6998	-8.26237	0	0	0	1	0	2
SLC27A5	-0.355493	4.26668	-1.83398	0.0971006	0.19943	-5.85984	0	0	-0.445938	4.2211	-3.2254	0.00768229	0.0194554	-3.96501	0	0	-0.840891	-0.406673	-3.0614	0.0146599	0.0674346	-3.53993	0	0	0.196073	0.113528	0.884695	0.388204	0.481898	-7.48419	0	0	-0.0288591	4.45244	-0.509712	0.616919	0.698233	-8.06151	0	0	-0.923969	4.00496	-13.5884	5.63661e-10	4.94051e-09	12.5692	0	1	0	1	0	2
SLC27A6	-0.826981	-0.177441	-3.27459	0.00856831	0.0342489	-3.4739	0	0	-1.30876	-0.425662	-4.88901	0.000424902	0.00171319	-0.976265	0	1	#N/A	#N/A	#N/A	#N/A	#N/A	#N/A	0	0	#N/A	#N/A	#N/A	#N/A	#N/A	#N/A	0	0	0.246375	-1.81947	0.662649	0.516592	0.606218	-7.96851	0	0	0.186796	-1.85354	0.437479	0.667847	0.729928	-8.286	0	0	0	1	0	2
SLC33A1	-0.608875	5.90171	-3.07126	0.0120631	0.0436431	-3.82244	0	0	-1.06408	5.67403	-12.8496	3.67364e-08	9.15596e-07	8.96254	0	1	0.0800005	5.84142	0.573295	0.581452	0.732144	-6.84305	0	0	0.28751	5.94518	5.7532	2.01664e-05	7.76063e-05	1.9394	0	0	-0.176879	6.13954	-4.36463	0.000437968	0.00122221	-1.46838	0	0	-0.14771	6.15423	-3.22613	0.00550591	0.0102981	-4.15737	0	0	0	1	0	2
SLC35A5	-0.935234	5.48578	-3.15217	0.0105241	0.039594	-3.68369	0	0	-1.02709	5.43976	-12.1247	6.8547e-08	1.49011e-06	8.29912	0	1	0.0997575	4.6982	0.532077	0.608443	0.752016	-6.86745	0	0	0.471509	4.88412	7.36244	8.78013e-07	4.8631e-06	5.16888	0	0	-0.105916	4.7202	-1.98492	0.0638198	0.105243	-6.32493	0	0	0.222609	4.88454	3.85051	0.00150927	0.00313642	-2.8635	0	0	0	1	0	2
SLC41A3	-0.632098	5.33576	-4.06025	0.00237377	0.0135766	-2.14689	0	0	-1.15786	5.07275	-12.0857	7.095e-08	1.52095e-06	8.26245	0	1	-0.0764853	4.98405	-0.704299	0.500287	0.666388	-6.75452	0	0	0.494959	5.2698	7.78251	4.10352e-07	2.49049e-06	5.95587	0	0	-0.168615	5.33725	-3.35037	0.00386788	0.00873479	-3.65208	0	0	-0.452733	5.19529	-7.56315	1.46384e-06	5.435e-06	4.30335	0	0	0	1	0	2
SLC50A1	-0.604744	6.7908	-4.05889	0.0023789	0.0135856	-2.14914	0	0	-1.84131	6.1725	-26.6566	1.11642e-11	2.01508e-09	17.4198	0	1	0.112744	6.91936	1.39212	0.199605	0.368478	-6.05475	0	0	-0.332841	6.69656	-7.10131	1.42577e-06	7.4311e-06	4.66779	0	0	0.12253	6.45802	3.02786	0.0077026	0.0162725	-4.32858	0	0	0.187537	6.49062	4.63633	0.000303366	0.000721527	-1.23171	0	0	0	1	0	2
SLC6A17	-1.25374	3.60128	-5.21649	0.000416093	0.00387351	-0.316539	0	1	0.52794	4.49171	5.34718	0.000203493	0.000932158	-0.202859	0	0	-0.762909	4.02689	-3.20541	0.0117228	0.0586867	-3.31092	0	0	-0.342499	4.23716	-4.06252	0.00075553	0.00199499	-1.74315	0	0	#N/A	#N/A	#N/A	#N/A	#N/A	#N/A	0	0	#N/A	#N/A	#N/A	#N/A	#N/A	#N/A	0	0	0	1	0	2
SLCO1A2	-0.762433	0.960776	-2.8095	0.0188045	0.0601681	-4.2704	0	0	-1.07022	0.803517	-4.80404	0.000488641	0.00192662	-1.12266	0	1	#N/A	#N/A	#N/A	#N/A	#N/A	#N/A	0	0	#N/A	#N/A	#N/A	#N/A	#N/A	#N/A	0	0	#N/A	#N/A	#N/A	#N/A	#N/A	#N/A	0	0	#N/A	#N/A	#N/A	#N/A	#N/A	#N/A	0	0	0	1	0	2
SMARCA5-AS1	0.178309	-0.454239	0.511194	0.620514	0.737418	-7.30553	0	0	-0.416856	-0.764494	-1.34331	0.205143	0.297953	-7.0736	0	0	-0.585405	-0.446887	-1.78019	0.111098	0.249356	-5.53126	0	0	-0.940743	-0.622596	-3.38514	0.00336838	0.00760455	-3.23042	0	1	0.106479	-1.99685	0.250643	0.805146	0.853791	-8.16482	0	0	0.500442	-1.8045	1.33568	0.20109	0.263701	-7.48887	0	0	0	1	0	2
SMC1B	0.394571	4.71794	2.41202	0.0369828	0.0982501	-4.94074	0	0	-2.92077	3.05994	-15.3372	5.35308e-09	2.14514e-07	11.005	0	1	-0.716239	-2.11603	-2.75813	0.0236154	0.0912537	-4.02402	0	0	-0.126108	-1.815	-0.399721	0.694153	0.766171	-7.8043	0	0	#N/A	#N/A	#N/A	#N/A	#N/A	#N/A	0	0	#N/A	#N/A	#N/A	#N/A	#N/A	#N/A	0	0	0	1	0	2
SNN	-0.0774739	5.12702	-0.312126	0.761473	0.842311	-7.3939	0	0	-1.09379	4.61867	-13.3246	2.48185e-08	6.73806e-07	9.37924	0	1	-0.893978	3.44184	-2.59753	0.030472	0.107687	-4.27997	0	0	-0.33605	3.7209	-3.80435	0.00133617	0.00332791	-2.31359	0	0	0.275347	4.84972	4.42879	0.000382113	0.00108198	-1.32998	0	0	0.132498	4.77837	2.15268	0.0476079	0.0733725	-6.23156	0	0	0	1	0	2
SNX21	-0.456569	3.10607	-2.59418	0.0271314	0.0788563	-4.63582	0	0	-0.409098	3.129	-3.35154	0.00611219	0.0161152	-3.73341	0	0	-0.775038	4.38869	-4.22353	0.0025952	0.0238145	-1.74454	0	0	-0.735208	4.40864	-9.64544	1.84422e-08	1.67866e-07	9.17216	0	1	-0.0578572	6.41202	-1.51475	0.148521	0.21826	-7.05958	0	0	-0.121947	6.38008	-3.11898	0.00687071	0.0126111	-4.37598	0	0	0	1	0	2
SPIN1	-0.716472	7.12352	-3.04151	0.0126853	0.0451714	-3.87345	0	0	-0.483526	7.23999	-6.45988	3.84839e-05	0.000233663	1.5575	0	0	0.0432662	6.82545	0.334793	0.745981	0.847981	-6.96019	0	0	0.166432	6.88702	3.60467	0.00207683	0.00492262	-2.75232	0	0	-0.103303	6.96351	-2.84617	0.0113042	0.0229653	-4.7011	0	0	-0.905635	6.56245	-22.4451	3.60723e-13	1.0242e-11	20.2928	0	1	0	1	0	2
SPIN2B	-0.463066	2.75742	-2.46903	0.0335696	0.0918009	-4.84584	0	0	-0.609357	2.68324	-4.02074	0.00185378	0.00590224	-2.51036	0	1	-0.58822	1.82403	-2.7548	0.0237406	0.0914811	-4.02935	0	0	-0.0544262	2.09131	-0.376701	0.710882	0.781297	-7.81365	0	0	-0.255996	2.71697	-2.00696	0.0612115	0.101482	-6.28732	0	0	0.0425232	2.8662	0.353107	0.728803	0.781993	-8.32114	0	0	0	1	0	2
SPTLC3	-1.40999	1.18982	-3.77769	0.00373573	0.0187696	-2.61858	0	0	0.136614	1.96081	0.697936	0.499121	0.602723	-7.72446	0	0	#N/A	#N/A	#N/A	#N/A	#N/A	#N/A	0	0	#N/A	#N/A	#N/A	#N/A	#N/A	#N/A	0	0	-0.197302	6.06043	-4.75745	0.00019097	0.000576667	-0.624149	0	0	-2.12276	5.0978	-37.5296	1.53159e-16	1.9874e-14	28.3157	0	1	0	1	0	2
SPTY2D1OS	0.179694	0.339389	0.774519	0.456872	0.600186	-7.12745	0	0	-0.232912	0.125895	-0.946665	0.363325	0.470734	-7.51497	0	0	-0.620066	-0.224137	-1.73735	0.118701	0.260334	-5.59223	0	0	-0.996867	-0.410906	-3.836	0.0012459	0.00312089	-2.24379	0	1	-0.113961	0.268728	-0.517234	0.611771	0.693384	-8.05748	0	0	0.47188	0.560943	2.30154	0.0357344	0.0566831	-5.96482	0	0	0	1	0	2
SRGAP2D	-0.871155	2.21966	-3.51805	0.0057148	0.0254857	-3.05809	0	0	-0.475004	2.41642	-3.35591	0.00606403	0.0160087	-3.72538	0	0	-0.0880336	3.85212	-0.520539	0.616116	0.75766	-6.87397	0	0	0.272773	4.03261	3.39369	0.00330568	0.00747681	-3.21191	0	0	-0.670777	1.83553	-4.04344	0.000870446	0.00227793	-2.16266	0	1	0.185346	2.26348	1.21946	0.241049	0.308098	-7.63173	0	0	0	1	0	2
SSR3	-0.754897	7.37267	-3.30947	0.00808253	0.0328589	-3.41417	0	0	-0.965315	7.26746	-13.1731	2.80878e-08	7.38033e-07	9.2478	0	1	-0.0661925	8.03137	-0.685749	0.511335	0.675525	-6.76805	0	0	-0.23436	7.94727	-5.23135	5.98905e-05	0.000205779	0.825302	0	0	-0.110669	7.93627	-2.97899	0.00854323	0.0178676	-4.42949	0	0	-0.392642	7.79539	-10.7846	1.42904e-08	8.49598e-08	9.16503	0	0	0	1	0	2
SSR4P1	0.560621	1.19556	2.48894	0.0324526	0.0896652	-4.81258	0	0	-0.543723	0.638895	-2.15064	0.0535984	0.0989127	-5.87398	0	0	-1.1379	2.45164	-3.55959	0.0068313	0.0423495	-2.75367	0	0	-0.76856	2.63651	-5.64138	2.53935e-05	9.5576e-05	1.70309	0	1	0.049634	2.23299	0.376495	0.711287	0.77987	-8.12328	0	0	-0.197397	2.10937	-1.47042	0.161615	0.218089	-7.31052	0	0	0	1	0	2
ST8SIA3	-1.21305	-1.72609	-4.35683	0.00149158	0.00966208	-1.66104	0	1	-0.796455	-1.53663	-2.35477	0.037291	0.0727039	-5.52808	0	0	#N/A	#N/A	#N/A	#N/A	#N/A	#N/A	0	0	#N/A	#N/A	#N/A	#N/A	#N/A	#N/A	0	0	#N/A	#N/A	#N/A	#N/A	#N/A	#N/A	0	0	#N/A	#N/A	#N/A	#N/A	#N/A	#N/A	0	0	0	1	0	2
STAC2	0.329947	-1.24432	1.26826	0.233955	0.374947	-6.62945	0	0	0.448436	-1.2079	1.64855	0.126333	0.200822	-6.65933	0	0	-1.045	-1.35273	-2.48494	0.0364546	0.120445	-4.45853	0	0	-1.17089	-1.41246	-4.04548	0.000784471	0.00206315	-1.78086	0	1	#N/A	#N/A	#N/A	#N/A	#N/A	#N/A	0	0	#N/A	#N/A	#N/A	#N/A	#N/A	#N/A	0	0	0	1	0	2
STARD7-AS1	-0.312221	2.60984	-1.48613	0.168634	0.296594	-6.35369	0	0	-0.392551	2.56846	-2.72288	0.019175	0.0418949	-4.87937	0	0	-1.05319	2.03453	-4.75156	0.00125768	0.0159598	-0.984034	0	0	-1.3435	1.88965	-8.53917	1.1052e-07	7.84762e-07	7.3149	0	1	-0.142275	2.61265	-1.17887	0.254964	0.341811	-7.49115	0	0	0.183748	2.77562	1.71381	0.106648	0.150872	-6.95667	0	0	0	1	0	2
STYX	-0.695266	5.30625	-3.94139	0.0028691	0.0155387	-2.34435	0	0	-0.424151	5.44168	-4.7519	0.000532662	0.00206808	-1.21293	0	0	-0.071042	5.51777	-0.516769	0.618634	0.759443	-6.87607	0	0	-0.365592	5.37051	-5.62475	2.62827e-05	9.85788e-05	1.66782	0	0	0.0112714	6.24788	0.251197	0.804724	0.853395	-8.16467	0	0	-0.628401	5.92814	-11.4805	6.03928e-09	3.97302e-08	10.0717	0	1	0	1	0	2
SUCLG2	-0.710603	6.69367	-2.00047	0.0738598	0.163262	-5.6052	0	0	-0.633518	6.7322	-8.80844	1.91853e-06	2.03171e-05	4.74808	0	1	-0.319204	6.12891	-2.22645	0.0550325	0.157893	-4.86346	0	0	-0.393467	6.09178	-7.10934	1.40447e-06	7.33048e-06	4.68334	0	0	0.0777845	5.61014	1.78873	0.0918012	0.144473	-6.64795	0	0	-0.265666	5.43851	-5.49595	5.63166e-05	0.00015387	0.502207	0	0	0	1	0	2
SUMO3	-0.604412	6.70588	-3.94474	0.00285373	0.0154733	-2.33876	0	0	-0.0326013	6.99177	-0.527715	0.607754	0.700888	-7.83408	0	0	-0.0622771	7.38678	-0.702268	0.501489	0.667391	-6.75601	0	0	-0.591254	7.12228	-13.3651	1.13043e-10	2.28591e-09	14.4562	0	1	-0.458401	8.28903	-14.0046	1.1659e-10	1.75637e-09	14.2574	0	0	-0.368	8.33435	-9.93527	4.34374e-08	2.2769e-07	7.99532	0	0	0	1	0	2
TATDN2	-0.742547	5.6904	-3.94631	0.00284656	0.0154434	-2.33614	0	0	-0.599524	5.76183	-7.56919	8.61521e-06	6.85042e-05	3.1479	0	1	-0.566544	4.8016	-4.71872	0.00131408	0.0163568	-1.03016	0	0	-0.428087	4.87086	-6.49469	4.5569e-06	2.05503e-05	3.46882	0	0	0.230543	5.36611	4.84785	0.000158075	0.000485667	-0.431185	0	0	0.311066	5.40646	6.33586	1.19143e-05	3.70721e-05	2.11433	0	0	0	1	0	2
TBC1D23	-0.781401	3.99697	-4.03814	0.00245859	0.0139012	-2.1835	0	0	-0.740953	4.01683	-6.20708	5.53459e-05	0.000315681	1.1724	0	1	-0.159783	5.20977	-0.885721	0.400391	0.57873	-6.60579	0	0	0.397156	5.48825	7.08783	1.46227e-06	7.58897e-06	4.64167	0	0	-0.0557769	5.78788	-1.26371	0.223679	0.307539	-7.39042	0	0	0.266604	5.94917	4.63296	0.000305425	0.000725847	-1.23864	0	0	0	1	0	2
TDH	-0.0225727	-1.46155	-0.0715037	0.944433	0.968974	-7.44433	0	0	-0.154049	-1.55146	-0.506364	0.622192	0.713722	-7.84579	0	0	-1.00715	-0.0993314	-4.29321	0.00235311	0.0222881	-1.64192	0	0	-0.919286	-0.054092	-3.49099	0.00266853	0.00616961	-3.00058	0	1	#N/A	#N/A	#N/A	#N/A	#N/A	#N/A	0	0	#N/A	#N/A	#N/A	#N/A	#N/A	#N/A	0	0	0	1	0	2
TET1	-0.569724	2.78061	-2.81993	0.018474	0.0593796	-4.25261	0	0	0.038773	3.08387	0.281273	0.78351	0.842044	-7.94067	0	0	-1.05889	1.17204	-4.52906	0.00169813	0.01854	-1.29961	0	0	-0.0814943	1.66125	-0.534846	0.599425	0.683922	-7.73851	0	0	-0.220414	2.65188	-2.06562	0.0547328	0.0923615	-6.186	0	0	-1.23324	2.14543	-9.46222	8.32528e-08	4.11257e-07	7.31128	0	1	0	1	0	2
TET2	-0.540226	4.98245	-2.97934	0.0140933	0.0488591	-3.97999	0	0	-0.151678	5.17655	-1.67232	0.121489	0.194339	-6.62479	0	0	-0.665529	4.33349	-5.01817	0.000886022	0.0130574	-0.615477	0	0	-0.189886	4.57136	-2.35559	0.0302687	0.054342	-5.34296	0	0	-0.031512	3.70965	-0.323278	0.750495	0.808747	-8.14286	0	0	-0.58613	3.43238	-4.88771	0.000183738	0.000454447	-0.717272	0	1	0	1	0	2
TEX45	-0.141598	2.42202	-0.697478	0.501687	0.640932	-7.18644	0	0	-0.985767	1.99846	-6.89948	2.08746e-05	0.000141527	2.20679	0	1	-0.941297	-0.998363	-2.51512	0.0347436	0.1169	-4.41077	0	0	-0.555075	-0.802732	-2.06818	0.0535868	0.0896094	-5.86772	0	0	0.490228	-0.537872	1.76978	0.0950056	0.14872	-6.67796	0	0	0.303296	-0.632988	1.299	0.213088	0.276865	-7.53509	0	0	0	1	0	2
TFRC	-0.875807	8.92136	-2.92063	0.0155686	0.052349	-4.08051	0	0	-0.031458	9.34357	-0.47188	0.645861	0.73249	-7.86373	0	0	-0.0970677	8.9751	-0.927765	0.379393	0.559413	-6.56727	0	0	0.27172	9.15947	5.1125	7.70765e-05	0.00025825	0.567865	0	0	-0.354495	9.5565	-9.14565	6.51703e-08	4.26433e-07	7.6436	0	0	-0.789712	9.33901	-21.1701	8.63194e-13	2.08599e-11	19.38	0	1	0	1	0	2
THA1P	-0.231009	-1.18948	-0.707445	0.49574	0.635585	-7.17912	0	0	-0.84253	-1.51359	-2.44879	0.0314975	0.063121	-5.36502	0	0	0.10291	-2.41896	0.366977	0.722702	0.832218	-6.94783	0	0	0.550284	-2.1855	1.85439	0.0804545	0.127353	-6.23078	0	0	0.0610426	-0.746357	0.234509	0.817439	0.863156	-8.16895	0	0	-0.937779	-1.2474	-3.57387	0.00267725	0.00530913	-3.43958	0	1	0	1	0	2
THUMPD3	-0.756956	6.4833	-4.30271	0.00162212	0.0102875	-1.74893	0	0	-0.985599	6.36895	-13.9868	1.466e-08	4.61528e-07	9.93802	0	1	-0.33375	5.5686	-3.20467	0.0117363	0.0587272	-3.31211	0	0	-0.102097	5.68443	-1.8372	0.0830614	0.130969	-6.25883	0	0	-0.151692	5.68818	-3.24278	0.00487129	0.0107714	-3.87957	0	0	0.476175	6.00221	10.5865	1.84063e-08	1.06118e-07	8.89865	0	0	0	1	0	2
TIPARP-AS1	-0.924093	0.167564	-3.60426	0.00495835	0.0229972	-2.91162	0	0	-1.43746	-0.0946131	-6.959	1.92524e-05	0.000132713	2.29274	0	1	-0.111105	0.113285	-0.388455	0.707332	0.82231	-6.93898	0	0	-0.097242	0.121788	-0.394605	0.697858	0.769519	-7.80642	0	0	-0.148201	-0.801001	-0.485002	0.633972	0.713979	-8.07434	0	0	-0.0627567	-0.759941	-0.210941	0.835704	0.871951	-8.36358	0	0	0	1	0	2
TMA7	-0.621561	7.58996	-3.95915	0.00278865	0.0152171	-2.31474	0	0	-0.998445	7.40153	-10.7526	2.45121e-07	4.02593e-06	6.94192	0	1	-0.448746	6.7179	-2.28316	0.0502824	0.149078	-4.77542	0	0	-0.421759	6.73138	-5.09109	8.0674e-05	0.000268221	0.521351	0	0	0.454142	7.02593	7.10025	1.96364e-06	9.09099e-06	4.09544	0	0	0.326087	6.96201	4.25786	0.000653118	0.00145465	-2.01464	0	0	0	1	0	2
TMCC1-AS1	-0.74867	0.80359	-3.26652	0.00868497	0.0345887	-3.48772	0	0	-0.973625	0.687349	-3.8334	0.00257804	0.00778198	-2.85057	0	1	0.340189	1.02728	0.890716	0.397854	0.576424	-6.6013	0	0	-0.276263	0.720008	-1.29425	0.212241	0.293493	-7.04396	0	0	0.248726	1.37543	1.56406	0.136541	0.203048	-6.98918	0	0	-0.418918	1.0413	-2.49213	0.0245616	0.0403175	-5.61099	0	0	0	1	0	2
TMEM135	-0.849533	5.09045	-3.68941	0.00431296	0.0208332	-2.76744	0	0	-0.175416	5.42737	-1.6472	0.126615	0.201184	-6.6613	0	0	-0.462898	5.22148	-2.6102	0.0298639	0.106291	-4.25981	0	0	-0.064596	5.42065	-0.952479	0.353706	0.447926	-7.42149	0	0	-0.64209	5.00481	-10.7792	6.10396e-09	5.24636e-08	10.1184	0	1	-0.13845	5.25672	-2.66338	0.017432	0.0294819	-5.28302	0	0	0	1	0	2
TMEM155	0.135925	-1.03675	0.373708	0.716565	0.810357	-7.37099	0	0	-0.497155	-1.37253	-1.16654	0.267075	0.369375	-7.28528	0	0	-0.948513	-1.18452	-2.09342	0.0679745	0.18137	-5.06771	0	0	-1.89112	-1.65296	-6.7446	2.80639e-06	1.34286e-05	3.96864	0	1	-0.379132	-2.43477	-1.25713	0.225995	0.309916	-7.39844	0	0	#N/A	#N/A	#N/A	#N/A	#N/A	#N/A	0	0	0	1	0	2
TMEM185B	-0.615541	4.02169	-3.21185	0.00951904	0.0369767	-3.58139	0	0	-0.62358	4.01729	-6.12235	6.26353e-05	0.000349202	1.04138	0	1	0.127914	5.07462	1.31342	0.223751	0.396692	-6.15165	0	0	0.240228	5.1308	3.76797	0.00144802	0.00357541	-2.39373	0	0	-0.184985	5.53362	-3.68019	0.00190208	0.00461199	-2.94687	0	0	-0.169884	5.54126	-3.43828	0.0035471	0.00687721	-3.72066	0	0	0	1	0	2
TMEM198	0.331591	4.71465	1.84468	0.0954227	0.197444	-5.84378	0	0	0.38075	4.7389	2.70809	0.0196976	0.0428802	-4.9059	0	0	-0.999401	0.0921875	-3.52874	0.00715591	0.0432886	-2.80178	0	0	0.128497	0.65728	0.65864	0.51862	0.608457	-7.66212	0	0	-0.770685	1.63236	-4.96143	0.000124802	0.000393263	-0.18962	0	1	0.169465	2.1023	1.2415	0.233029	0.299358	-7.60545	0	0	0	1	0	2
TMEM220-AS1	-1.53016	-1.29512	-3.79239	0.00364772	0.0184673	-2.59385	0	0	-1.8816	-1.48399	-5.38308	0.000192326	0.000890597	-0.143425	0	1	#N/A	#N/A	#N/A	#N/A	#N/A	#N/A	0	0	#N/A	#N/A	#N/A	#N/A	#N/A	#N/A	0	0	0.257733	-2.14731	0.725228	0.478346	0.569845	-7.92381	0	0	0.0903635	-2.23598	0.271811	0.789383	0.832528	-8.348	0	0	0	1	0	2
TMEM44	-0.481777	1.96918	-2.15747	0.0568436	0.135012	-5.35674	0	0	-0.340423	2.03805	-1.93746	0.0776979	0.134411	-6.22053	0	0	-0.701333	4.35227	-4.45716	0.00187407	0.019717	-1.40313	0	0	-0.601163	4.4024	-7.79459	4.01616e-07	2.44475e-06	5.97814	0	1	-0.287947	4.51546	-3.71634	0.00175953	0.00429769	-2.86904	0	0	0.310732	4.81488	5.58053	4.79558e-05	0.000132645	0.668521	0	0	0	1	0	2
TMEM52	-1.07014	1.65599	-3.58692	0.00510169	0.0234734	-2.94105	0	0	-0.840148	1.76908	-3.70418	0.00324338	0.00946372	-3.08652	0	1	-0.346732	3.15081	-1.64983	0.135752	0.284464	-5.71459	0	0	-0.425596	3.11153	-3.53627	0.00241507	0.00563261	-2.90185	0	0	0.2789	2.65848	2.46263	0.0249753	0.0463782	-5.45857	0	0	-0.124016	2.45696	-1.08253	0.295702	0.367948	-7.78614	0	0	0	1	0	2
TMEM54	-0.588391	6.62676	-2.99461	0.0137333	0.0479388	-3.95383	0	0	-0.0056217	6.91812	-0.0511944	0.960051	0.974504	-7.98205	0	0	-0.348884	5.55009	-2.78501	0.0226323	0.0889269	-3.98112	0	0	-0.707332	5.37087	-8.31361	1.62156e-07	1.10323e-06	6.91754	0	1	0.193582	5.5913	4.33722	0.0004643	0.00129008	-1.52756	0	0	-0.00305134	5.49307	-0.0585485	0.954066	0.968781	-8.38541	0	0	0	1	0	2
TP53INP2	-0.607853	5.84424	-3.91013	0.00301665	0.0161375	-2.39652	0	0	-0.102058	6.09706	-1.54322	0.149903	0.230574	-6.80866	0	0	-0.18443	4.84704	-0.976474	0.356086	0.536551	-6.52084	0	0	0.286519	5.08255	4.79628	0.000151877	0.000472854	-0.122553	0	0	-0.749792	5.77078	-16.2111	1.18576e-11	2.59321e-10	16.6444	0	1	-0.445019	5.92326	-10.5607	1.9028e-08	1.09315e-07	8.8637	0	0	0	1	0	2
TP63	#N/A	#N/A	#N/A	#N/A	#N/A	#N/A	0	0	0.535197	-2.25945	1.68701	0.118577	0.190321	-6.60329	0	0	0.105248	-2.418	0.375266	0.716754	0.829038	-6.94447	0	0	#N/A	#N/A	#N/A	#N/A	#N/A	#N/A	0	0	-0.605641	-0.84966	-2.18314	0.0435948	0.0756201	-5.97788	0	0	-1.25755	-1.17702	-3.82889	0.00157831	0.00326926	-2.9086	0	1	0	1	0	2
TPGS1	0.357949	3.90955	1.48778	0.168208	0.296167	-6.3515	0	0	-0.0910968	3.6844	-0.455194	0.657465	0.742064	-7.87198	0	0	-0.740101	4.62822	-3.10667	0.0136618	0.0645644	-3.46783	0	0	-0.676786	4.65991	-6.67355	3.21829e-06	1.50886e-05	3.82737	0	1	-0.00098663	3.52906	-0.0125764	0.990115	0.992335	-8.19794	0	0	-0.108902	3.47513	-1.25078	0.229716	0.295555	-7.59427	0	0	0	1	0	2
TRIM44	-0.352592	6.98025	-1.84227	0.0957982	0.197977	-5.8474	0	0	-0.364532	6.97426	-4.41423	0.000939507	0.00332894	-1.80522	0	0	-0.740883	7.18209	-3.98116	0.00366854	0.0295232	-2.10661	0	0	-0.807854	7.14859	-18.1637	7.12911e-13	3.67289e-11	19.6811	0	1	-0.316997	6.92498	-7.51147	9.48192e-07	4.69649e-06	4.85227	0	0	0.218533	7.19286	5.1749	0.00010453	0.000270885	-0.136608	0	0	0	1	0	2
TRIM58	-1.45482	-0.330204	-4.02684	0.00250317	0.0140685	-2.20223	0	0	-2.92211	-1.07039	-11.2184	1.56706e-07	2.80212e-06	7.41866	0	1	#N/A	#N/A	#N/A	#N/A	#N/A	#N/A	0	0	#N/A	#N/A	#N/A	#N/A	#N/A	#N/A	0	0	0.191801	5.44061	3.11155	0.00644696	0.0138596	-4.15468	0	0	-0.245931	5.22184	-3.71428	0.00200096	0.00406684	-3.14748	0	0	0	1	0	2
TRIM73	0.161614	0.326833	0.437869	0.670958	0.778243	-7.34287	0	0	0.543629	0.51039	2.17749	0.0511191	0.0951231	-5.8292	0	0	-1.15658	-0.117523	-4.13835	0.00292806	0.0257122	-1.87089	0	0	-0.285877	0.3191	-1.28331	0.215964	0.297999	-7.05756	0	0	-1.024	0.260026	-4.72145	0.000205948	0.000616954	-0.701156	0	1	0.529838	1.03646	2.62568	0.0188067	0.0316128	-5.35595	0	0	0	1	0	2
TSPAN5	-0.81628	2.91618	-2.83191	0.0181014	0.0584185	-4.23216	0	0	-1.03948	2.80377	-7.93571	5.42919e-06	4.68619e-05	3.63953	0	1	0.217442	5.33207	1.46578	0.179083	0.342318	-5.96093	0	0	-0.346378	5.05018	-5.54051	3.13038e-05	0.000115406	1.48873	0	0	-0.25798	6.90319	-7.308	1.3555e-06	6.52492e-06	4.48061	0	0	0.178778	7.12167	4.45459	0.000437699	0.00100886	-1.60662	0	0	0	1	0	2
TSPEAR-AS2	-0.0303455	3.32357	-0.163389	0.873527	0.921189	-7.43249	0	0	-0.406244	3.13482	-3.16002	0.00865111	0.0215731	-4.0849	0	0	#N/A	#N/A	#N/A	#N/A	#N/A	#N/A	0	0	0.580375	-2.17045	1.78667	0.0911628	0.141985	-6.34028	0	0	-1.58311	-1.10564	-4.65398	0.000237334	0.000702378	-0.845708	0	1	-0.687931	-0.659215	-2.75669	0.0144332	0.0248277	-5.1009	0	0	0	1	0	2
TSTD1	-0.0187436	3.69944	-0.0993485	0.922861	0.955077	-7.44172	0	0	-0.589333	3.41354	-4.93975	0.000391067	0.00159761	-0.889282	0	1	-0.648965	0.772285	-2.1381	0.0633264	0.173243	-4.9995	0	0	-0.581825	0.806659	-2.72102	0.014175	0.0276284	-4.6268	0	0	0.341576	-2.21201	1.09788	0.287825	0.378213	-7.58175	0	0	0.424066	-2.17609	1.18345	0.254608	0.323398	-7.67383	0	0	0	1	0	2
TTC39A	0.416918	4.71066	3.13149	0.0108972	0.0406717	-3.71915	0	0	0.249542	4.62664	2.95069	0.0126643	0.0296433	-4.46739	0	0	-0.896739	4.1351	-3.2352	0.0111959	0.0568401	-3.26369	0	0	-0.586565	4.29023	-7.47603	7.13118e-07	4.07075e-06	5.38401	0	1	-0.0369381	1.42717	-0.24701	0.80791	0.856014	-8.16578	0	0	0.218131	1.55445	1.49151	0.15606	0.211246	-7.28143	0	0	0	1	0	2
TTN-AS1	-0.123593	0.60824	-0.399494	0.698082	0.798994	-7.36021	0	0	-0.716724	0.306155	-2.91514	0.0135117	0.031278	-4.53203	0	0	-0.136457	2.84589	-0.737864	0.480683	0.649878	-6.72922	0	0	0.0374037	2.93303	0.305807	0.763326	0.820209	-7.83901	0	0	-0.537129	2.23844	-3.91316	0.0011517	0.00292361	-2.44434	0	0	-0.798447	2.10772	-5.66488	4.08921e-05	0.000114612	0.833544	0	1	0	1	0	2
