## Supplementary material for "Identification of a RIPK2-Regulated Gene Signature as a Candidate Biomarker for RIPK2 Activity and Prognosis in Prostate Cancer": Table S1 (part 5 of 8)

### Sheet: Sheet1 (continued)
Gene	22Rv1 (Rg1/Cg1)								22Rv1 (Rg10/Cg1)								DU145 (Rg2/Cg1)								DU145 (Rg10/Cg1)								PC3 (Rg2/Cg1)								PC3 (Rg10/Cg1)								Up_Sum	Down_Sum	Log2FC > 0.585	Log2FC < -0.585	Candidate	Validated by qPCR?
TUBBP5	0.155336	3.63291	1.03668	0.324744	0.471574	-6.88724	0	0	0.501005	3.80507	5.22885	0.000245413	0.00108635	-0.399966	0	0	-0.730362	4.07701	-4.9121	0.00101727	0.0141652	-0.760858	0	0	-0.780164	4.05217	-9.32093	3.07197e-08	2.59406e-07	8.64272	0	1	#N/A	#N/A	#N/A	#N/A	#N/A	#N/A	0	0	#N/A	#N/A	#N/A	#N/A	#N/A	#N/A	0	0	0	1	0	2
UBE2L6	-0.884681	0.390644	-1.64704	0.131138	0.247679	-6.1325	0	0	-1.29546	0.180454	-5.20245	0.000255954	0.0011253	-0.444188	0	1	-0.219572	6.26607	-1.00788	0.341637	0.522766	-6.4899	0	0	0.0898355	6.42077	1.8493	0.0812184	0.128372	-6.2391	0	0	-0.347788	5.49223	-5.51099	4.05901e-05	0.000142149	0.962688	0	0	-0.215325	5.55856	-2.77516	0.013902	0.0239991	-5.06461	0	0	0	1	0	2
UBXN10	-1.31117	-1.12299	-3.1522	0.0105236	0.039594	-3.68365	0	0	-1.9461	-1.45241	-6.63103	3.02372e-05	0.000191035	1.81335	0	1	#N/A	#N/A	#N/A	#N/A	#N/A	#N/A	0	0	#N/A	#N/A	#N/A	#N/A	#N/A	#N/A	0	0	#N/A	#N/A	#N/A	#N/A	#N/A	#N/A	0	0	#N/A	#N/A	#N/A	#N/A	#N/A	#N/A	0	0	0	1	0	2
ULK4	0.235059	1.70342	1.04506	0.321044	0.467961	-6.87862	0	0	0.0239261	1.59504	0.142624	0.889061	0.921708	-7.97244	0	0	-0.646102	2.17807	-2.67799	0.0268146	0.0988691	-4.15187	0	0	-0.889372	2.05672	-5.70639	2.22052e-05	8.47762e-05	1.84063	0	1	0.254696	1.80275	1.90157	0.0746123	0.120495	-6.46482	0	0	0.372727	1.86156	2.65725	0.0176488	0.0298092	-5.29491	0	0	0	1	0	2
USF3	-0.975715	5.97738	-4.08841	0.00227016	0.0131285	-2.10032	0	0	-1.08948	5.92044	-10.8723	2.18152e-07	3.68107e-06	7.06615	0	1	-0.385136	4.31594	-2.09481	0.0678245	0.181158	-5.06558	0	0	0.48622	4.75167	6.24427	7.46959e-06	3.1957e-05	2.95989	0	0	-0.44534	4.87512	-6.47015	6.26368e-06	2.60636e-05	2.89216	0	0	-0.541554	4.8271	-6.10467	1.80962e-05	5.41796e-05	1.67957	0	0	0	1	0	2
VPS8	-0.272861	5.11759	-2.07669	0.0650686	0.149122	-5.48548	0	0	-0.631691	4.938	-7.48125	9.64694e-06	7.52559e-05	3.02753	0	1	-0.590942	5.71343	-3.35418	0.00932679	0.0511165	-3.07564	0	0	-0.150168	5.93382	-2.86365	0.0104628	0.0210855	-4.33544	0	0	-0.538645	5.51132	-11.3644	2.78981e-09	2.63721e-08	10.9372	0	0	-0.0911487	5.73516	-2.027	0.0603673	0.0908631	-6.44924	0	0	0	1	0	2
VWA2	-2.8493	2.3551	-9.76962	2.26524e-06	9.30675e-05	5.2115	0	1	-0.423283	3.56753	-3.27364	0.00703837	0.0181318	-3.87646	0	0	-1.12531	-1.57859	-3.42808	0.00833337	0.0474693	-2.95938	0	0	-0.103562	-1.06404	-0.319305	0.75324	0.811884	-7.83458	0	0	#N/A	#N/A	#N/A	#N/A	#N/A	#N/A	0	0	#N/A	#N/A	#N/A	#N/A	#N/A	#N/A	0	0	0	1	0	2
WDR82	-0.709085	8.46806	-3.17727	0.0100887	0.0384437	-3.64066	0	0	-0.789356	8.42795	-14.1892	1.25373e-08	4.04311e-07	10.1039	0	1	-0.390668	7.51009	-4.64174	0.00145727	0.0171182	-1.13889	0	0	-0.398355	7.50623	-9.14638	4.0626e-08	3.28284e-07	8.35275	0	0	0.323578	8.16514	9.62514	3.15697e-08	2.23603e-07	8.40066	0	0	0.0114413	8.00919	0.308118	0.762127	0.808784	-8.33686	0	0	0	1	0	2
WDR89	-0.666901	4.36101	-2.89047	0.0163867	0.0543597	-4.13211	0	0	-0.448862	4.46974	-3.72674	0.00311556	0.00914112	-3.04525	0	0	0.316995	4.16173	2.37517	0.0434248	0.134826	-4.63153	0	0	-0.0959851	3.95533	-1.07278	0.297807	0.388124	-7.30004	0	0	0.242475	5.24822	4.98815	0.000118074	0.000374034	-0.132936	0	0	-0.939309	4.65742	-15.63	7.51678e-11	8.90231e-10	14.6901	0	1	0	1	0	2
WWOX	-0.121152	3.44414	-0.636835	0.538797	0.674156	-7.22893	0	0	-0.423355	3.29233	-3.17269	0.00845419	0.0211389	-4.06168	0	0	-0.840624	2.97923	-4.68445	0.00137585	0.0168002	-1.07846	0	0	-0.636895	3.08123	-6.11964	9.5824e-06	3.98709e-05	2.70365	0	1	-0.187844	3.14769	-1.99319	0.0628299	0.103837	-6.31085	0	0	-0.501141	2.99105	-4.87345	0.000189005	0.000466635	-0.746312	0	0	0	1	0	2
YPEL4	0.323075	-1.41814	0.570912	0.580892	0.70832	-7.27108	0	0	-0.546288	-1.879	-1.92525	0.0793443	0.136685	-6.23984	0	0	-0.146547	-2.01346	-0.423953	0.68224	0.805733	-6.92328	0	0	0.078738	-1.89398	0.25102	0.804695	0.854153	-7.85503	0	0	-0.638338	-0.597795	-2.4761	0.0243018	0.0452586	-5.43278	0	0	-1.27502	-0.917264	-5.25204	8.9988e-05	0.000235656	0.0179228	0	1	0	1	0	2
ZBTB6	-0.744326	4.56816	-3.37772	0.00721264	0.0301991	-3.29746	0	0	-0.617268	4.63145	-4.88665	0.000426554	0.00171873	-0.98033	0	1	0.104677	4.26936	0.586762	0.572778	0.725072	-6.83471	0	0	0.184823	4.30951	2.22209	0.0395925	0.0688307	-5.59149	0	0	-0.199365	3.86305	-2.65104	0.0169775	0.0329725	-5.09205	0	0	-0.101662	3.91196	-1.28737	0.21701	0.28141	-7.54953	0	0	0	1	0	2
ZC3H12D	0.552966	-1.82422	1.93302	0.0825643	0.177378	-5.70955	0	0	0.0730467	-2.10145	0.252261	0.805302	0.859042	-7.94902	0	0	-0.713578	-0.476632	-1.45854	0.181014	0.344824	-5.97027	0	0	-1.10075	-0.668313	-4.28915	0.000458745	0.00127851	-1.24136	0	1	#N/A	#N/A	#N/A	#N/A	#N/A	#N/A	0	0	#N/A	#N/A	#N/A	#N/A	#N/A	#N/A	0	0	0	1	0	2
ZEB1	-0.103431	-0.531829	-0.341938	0.739605	0.828049	-7.38331	0	0	-1.52882	-1.25671	-4.55039	0.000745987	0.00275195	-1.56483	0	1	-0.649106	4.41854	-3.87408	0.00428614	0.0326199	-2.26899	0	0	-0.02237	4.73194	-0.273341	0.787761	0.84072	-7.84888	0	0	-0.0584279	4.79009	-0.652742	0.522802	0.612018	-7.97524	0	0	-0.0914634	4.77365	-1.03148	0.318271	0.392566	-7.83969	0	0	0	1	0	2
ZEB1-AS1	-0.671969	3.46184	-4.3092	0.00160585	0.0102054	-1.73838	0	0	-1.91323	2.84064	-13.7901	1.71009e-08	5.15613e-07	9.77463	0	1	0.47303	1.79926	2.22429	0.0552214	0.158241	-4.8668	0	0	0.0867967	1.60672	0.527474	0.604427	0.688216	-7.74257	0	0	0.579602	2.69817	4.86765	0.000151681	0.000468345	-0.389005	0	0	-0.11494	2.35083	-0.875817	0.394607	0.470392	-7.98883	0	0	0	1	0	2
ZFP69	-0.499748	0.508149	-2.03879	0.0693075	0.155776	-5.54523	0	0	-0.650891	0.427504	-2.58299	0.0247176	0.0517253	-5.12893	0	0	-0.321847	3.09665	-1.89516	0.0928902	0.22192	-5.36447	0	0	-0.703563	2.90595	-6.27996	6.95798e-06	3.00062e-05	3.03292	0	1	0.230213	-1.7983	0.662203	0.51687	0.606364	-7.96882	0	0	0.321698	-1.75644	0.878944	0.392962	0.468663	-7.98605	0	0	0	1	0	2
ZFP90	-0.22003	5.44313	-1.33593	0.211714	0.348742	-6.547	0	0	-0.279261	5.41337	-3.1781	0.00837146	0.0209433	-4.05176	0	0	-0.689296	5.71903	-3.23528	0.0111946	0.0568401	-3.26357	0	0	-0.78235	5.6725	-15.0935	1.55453e-11	4.46191e-10	16.508	0	1	-0.23354	6.06415	-5.76676	2.43694e-05	8.96075e-05	1.48813	0	0	-0.265405	6.04833	-5.6698	4.05154e-05	0.000113627	0.843131	0	0	0	1	0	2
ZIC1	-0.626733	1.38644	-3.01292	0.0133141	0.0468326	-3.92246	0	0	-0.503064	1.44568	-2.57866	0.0249124	0.0520683	-5.13661	0	0	-0.251398	4.77895	-1.80105	0.107564	0.244234	-5.50133	0	0	-0.865212	4.47207	-11.5599	1.14226e-09	1.59682e-08	12.0587	0	1	#N/A	#N/A	#N/A	#N/A	#N/A	#N/A	0	0	#N/A	#N/A	#N/A	#N/A	#N/A	#N/A	0	0	0	1	0	2
ZNF208	-0.627659	0.580425	-2.28198	0.0460943	0.115611	-5.15503	0	0	-1.05521	0.362067	-5.05418	0.000324746	0.00136517	-0.694299	0	1	#N/A	#N/A	#N/A	#N/A	#N/A	#N/A	0	0	#N/A	#N/A	#N/A	#N/A	#N/A	#N/A	0	0	#N/A	#N/A	#N/A	#N/A	#N/A	#N/A	0	0	#N/A	#N/A	#N/A	#N/A	#N/A	#N/A	0	0	0	1	0	2
ZNF236	0.321235	3.83676	2.19934	0.0529837	0.128015	-5.28933	0	0	-0.000194324	3.67542	-0.00186574	0.998543	0.998921	-7.98347	0	0	-0.718066	4.58195	-5.15849	0.000739886	0.011906	-0.425726	0	0	-0.906249	4.48789	-11.5428	1.16906e-09	1.62807e-08	12.0346	0	1	-0.364595	4.00929	-3.9283	0.00111481	0.00284042	-2.41164	0	0	0.501339	4.44232	4.92297	0.000171354	0.000426052	-0.645542	0	0	0	1	0	2
ZNF257	-0.606984	3.72245	-3.21653	0.0094446	0.0368171	-3.57337	0	0	-0.702931	3.67399	-4.15694	0.00146211	0.00484227	-2.26468	0	1	#N/A	#N/A	#N/A	#N/A	#N/A	#N/A	0	0	#N/A	#N/A	#N/A	#N/A	#N/A	#N/A	0	0	#N/A	#N/A	#N/A	#N/A	#N/A	#N/A	0	0	#N/A	#N/A	#N/A	#N/A	#N/A	#N/A	0	0	0	1	0	2
ZNF285	-0.631809	2.57214	-3.00375	0.0135222	0.0473871	-3.93816	0	0	-0.299568	2.73714	-1.9791	0.0723148	0.126826	-6.1542	0	0	0.132226	3.05033	0.703996	0.500466	0.666475	-6.75474	0	0	0.299753	3.13429	2.86637	0.0104021	0.0209814	-4.32983	0	0	0.101048	1.4875	0.691162	0.498954	0.589002	-7.94862	0	0	-2.62432	0.124555	-10.5441	1.944e-08	1.11147e-07	8.84116	0	1	0	1	0	2
ZNF300P1	-0.912365	-1.00404	-2.22869	0.0504296	0.123339	-5.24181	0	0	-1.69699	-1.40964	-5.24272	0.000240059	0.00106723	-0.376766	0	1	#N/A	#N/A	#N/A	#N/A	#N/A	#N/A	0	0	#N/A	#N/A	#N/A	#N/A	#N/A	#N/A	0	0	#N/A	#N/A	#N/A	#N/A	#N/A	#N/A	0	0	#N/A	#N/A	#N/A	#N/A	#N/A	#N/A	0	0	0	1	0	2
ZNF35	0.0692714	-1.15731	0.245489	0.811133	0.877788	-7.41414	0	0	-1.18222	-1.80317	-4.01097	0.00188575	0.00598553	-2.52803	0	1	-0.715655	2.85703	-3.76787	0.00500936	0.0354969	-2.43143	0	0	-0.338167	3.04594	-2.88881	0.00991381	0.0201294	-4.28349	0	0	0.475407	4.01979	6.99469	2.37586e-06	1.07724e-05	3.89753	0	0	-0.0992462	3.73251	-1.29532	0.214323	0.278268	-7.53967	0	0	0	1	0	2
ZNF512	-0.615627	4.6769	-4.15466	0.00204474	0.0121237	-1.99112	0	0	-0.869755	4.54961	-8.13856	4.23234e-06	3.84096e-05	3.90481	0	1	0.32477	5.36759	1.83587	0.101896	0.236448	-5.45102	0	0	0.393763	5.4021	6.6634	3.28209e-06	1.53563e-05	3.80712	0	0	-0.466612	-2.39103	-1.50288	0.151532	0.221921	-7.07627	0	0	-0.470193	-2.39733	-1.57566	0.135455	0.186602	-7.1623	0	0	0	1	0	2
ZNF575	-0.145471	-0.74622	-0.386129	0.707637	0.804332	-7.36588	0	0	-0.99059	-1.18275	-2.97223	0.0121769	0.0286614	-4.42816	0	0	-0.322721	-0.109536	-1.20892	0.259592	0.438997	-6.27448	0	0	-1.04631	-0.469646	-3.59724	0.00211117	0.00499625	-2.76858	0	1	-0.161831	0.77728	-0.802068	0.433772	0.527633	-7.86377	0	0	0.0713238	0.893411	0.399377	0.695108	0.754928	-8.30277	0	0	0	1	0	2
ZNF577	-0.743687	2.53912	-3.47665	0.00611978	0.0268201	-3.1286	0	0	-0.471578	2.67407	-2.89388	0.0140454	0.0323211	-4.57064	0	0	#N/A	#N/A	#N/A	#N/A	#N/A	#N/A	0	0	#N/A	#N/A	#N/A	#N/A	#N/A	#N/A	0	0	0.376299	2.44399	2.81469	0.0120759	0.0243183	-4.76487	0	0	-0.677858	1.91681	-4.39685	0.000492084	0.00112294	-1.72617	0	1	0	1	0	2
ZNF580	0.390654	4.19412	1.83909	0.0962958	0.198489	-5.85218	0	0	-0.264488	3.86605	-1.88486	0.0850261	0.144912	-6.3033	0	0	-0.725216	4.38959	-4.35893	0.00214687	0.0213132	-1.54574	0	0	-1.01527	4.2446	-12.9649	1.84492e-10	3.4214e-09	13.9488	0	1	0.0970905	5.57625	2.15494	0.0460594	0.0793892	-6.02842	0	0	0.147746	5.60167	3.2755	0.00497095	0.00937887	-4.05616	0	0	0	1	0	2
ZNF600	0.527685	3.24519	3.19938	0.00972058	0.0374649	-3.60276	0	0	0.32107	3.14085	2.56649	0.0254672	0.0530605	-5.15815	0	0	-0.895701	1.63489	-3.46967	0.00782389	0.0458326	-2.89416	0	0	-1.96947	1.0984	-9.88593	1.27327e-08	1.22589e-07	9.5566	0	1	-0.303463	4.27115	-5.05424	0.000102986	0.000330613	0.00700358	0	0	-0.121685	4.3621	-2.00876	0.0624596	0.0937252	-6.48022	0	0	0	1	0	2
ZNF784	0.102214	3.21331	0.420042	0.6835	0.788078	-7.35112	0	0	0.139125	3.23083	0.788202	0.446562	0.553886	-7.65498	0	0	-0.674661	2.43557	-3.4771	0.00773642	0.0456067	-2.88252	0	0	-0.705884	2.42019	-5.17739	6.71468e-05	0.000227978	0.708561	0	1	0.186121	3.88666	2.59545	0.0190399	0.0364614	-5.20141	0	0	-0.342819	3.62223	-3.85488	0.00149571	0.00311041	-2.85439	0	0	0	1	0	2
ZNF805	-0.617117	1.8458	-2.86278	0.017176	0.0562031	-4.17944	0	0	-0.72238	1.79128	-4.33688	0.00107219	0.00372035	-1.94266	0	1	-0.139645	1.98876	-0.659206	0.527403	0.689064	-6.78684	0	0	-0.117072	2.00045	-0.75368	0.460969	0.553078	-7.59326	0	0	-0.260769	2.85867	-2.17966	0.0438918	0.0760986	-5.98413	0	0	-0.258436	2.85982	-1.78863	0.0933935	0.134361	-6.84042	0	0	0	1	0	2
ZNRF2P1	-0.116386	-0.260779	-0.335827	0.744068	0.831488	-7.38556	0	0	-0.174387	-0.299863	-0.531785	0.605021	0.698606	-7.83179	0	0	-0.919454	1.59891	-4.19621	0.00269732	0.0243406	-1.78496	0	0	-0.791484	1.6633	-4.63588	0.000214999	0.000646335	-0.475253	0	1	-0.148593	0.751512	-0.803345	0.433054	0.527116	-7.86273	0	0	0.186918	0.918805	1.00842	0.328862	0.40396	-7.86314	0	0	0	1	0	2
ZP3	0.40086	4.36057	2.6148	0.0261955	0.0769905	-4.60102	0	0	0.507084	4.41325	4.59785	0.000688761	0.00257027	-1.48153	0	0	-0.977433	4.67714	-3.37725	0.00900397	0.049908	-3.0393	0	0	-0.0374648	5.14715	-0.582542	0.567563	0.654779	-7.71088	0	0	-0.168156	3.82754	-2.03905	0.0575862	0.0964784	-6.23211	0	0	-0.950684	3.43633	-10.8742	1.27596e-08	7.66475e-08	9.28429	0	1	0	1	0	2
ZPBP	0.341457	-1.87202	1.0405	0.323055	0.46963	-6.88332	0	0	#N/A	#N/A	#N/A	#N/A	#N/A	#N/A	0	0	#N/A	#N/A	#N/A	#N/A	#N/A	#N/A	0	0	#N/A	#N/A	#N/A	#N/A	#N/A	#N/A	0	0	-0.75795	-1.16482	-2.65657	0.0167845	0.0326436	-5.08113	0	0	-1.8439	-1.70949	-6.20956	1.4957e-05	4.56118e-05	1.87767	0	1	0	1	0	2
ZSCAN1	-0.800951	-0.333024	-3.12532	0.0110112	0.0409504	-3.72973	0	0	-1.2906	-0.58601	-4.2304	0.00128758	0.00434024	-2.13284	0	1	#N/A	#N/A	#N/A	#N/A	#N/A	#N/A	0	0	#N/A	#N/A	#N/A	#N/A	#N/A	#N/A	0	0	#N/A	#N/A	#N/A	#N/A	#N/A	#N/A	0	0	#N/A	#N/A	#N/A	#N/A	#N/A	#N/A	0	0	0	1	0	2
ZSCAN10	-0.742656	0.894743	-2.76575	0.020258	0.0634873	-4.34497	0	0	-1.24765	0.638711	-6.09887	6.48309e-05	0.000358961	1.00491	0	1	-0.584187	-2.21231	-2.0557	0.0721552	0.188435	-5.12494	0	0	-0.191672	-2.00942	-0.665134	0.514555	0.604849	-7.65769	0	0	-0.346013	-2.31176	-1.16356	0.26095	0.348483	-7.5087	0	0	-0.10303	-2.19467	-0.371271	0.715502	0.772163	-8.31419	0	0	0	1	0	2
ATP6V0A4	#N/A	#N/A	#N/A	#N/A	#N/A	#N/A	0	0	#N/A	#N/A	#N/A	#N/A	#N/A	#N/A	0	0	-1.45416	-0.518116	-3.26825	0.0106405	0.0552928	-3.21137	0	0	-0.889293	-0.234177	-3.67859	0.0017641	0.0042612	-2.59025	0	1	-0.0962631	-1.99309	-0.332917	0.743337	0.804886	-8.13953	0	0	-0.190227	-2.0439	-0.701116	0.493707	0.568066	-8.1297	0	0	0	1	0	2
C19orf18	#N/A	#N/A	#N/A	#N/A	#N/A	#N/A	0	0	#N/A	#N/A	#N/A	#N/A	#N/A	#N/A	0	0	0.379058	-1.04364	1.12539	0.291522	0.469032	-6.36749	0	0	-0.791055	-1.62439	-2.16744	0.044124	0.0756759	-5.69089	0	0	0.155747	-0.0106356	0.727949	0.476722	0.568249	-7.92178	0	0	-1.10868	-0.643819	-4.69706	0.000268589	0.000645067	-1.10696	0	1	0	1	0	2
C22orf24	#N/A	#N/A	#N/A	#N/A	#N/A	#N/A	0	0	#N/A	#N/A	#N/A	#N/A	#N/A	#N/A	0	0	-0.642947	-1.6241	-2.10977	0.0662364	0.178269	-5.0428	0	0	-0.288054	-1.44224	-1.01287	0.324796	0.416754	-7.36213	0	0	-1.18287	1.12363	-4.3246	0.000476957	0.00132361	-1.55481	0	1	-0.15084	1.63945	-0.971546	0.346314	0.421759	-7.89967	0	0	0	1	0	2
CCN5	#N/A	#N/A	#N/A	#N/A	#N/A	#N/A	0	0	#N/A	#N/A	#N/A	#N/A	#N/A	#N/A	0	0	-1.47151	4.3952	-3.53699	0.00706751	0.0429978	-2.7889	0	0	-1.29063	4.48566	-18.03	8.0717e-13	4.02291e-11	19.5537	0	1	-0.0455708	-1.93052	-0.124658	0.902281	0.92953	-8.1898	0	0	#N/A	#N/A	#N/A	#N/A	#N/A	#N/A	0	0	0	1	0	2
CLDN16	#N/A	#N/A	#N/A	#N/A	#N/A	#N/A	0	0	#N/A	#N/A	#N/A	#N/A	#N/A	#N/A	0	0	-0.637865	-0.359397	-1.31995	0.221659	0.394306	-6.14375	0	0	-1.22357	-0.650455	-5.02431	9.30332e-05	0.000305191	0.376078	0	1	-0.187971	-1.09284	-0.719522	0.481762	0.572736	-7.92805	0	0	-0.479369	-1.24048	-1.92147	0.0734085	0.108281	-6.62612	0	0	0	1	0	2
CSF1R	#N/A	#N/A	#N/A	#N/A	#N/A	#N/A	0	0	#N/A	#N/A	#N/A	#N/A	#N/A	#N/A	0	0	-0.606136	-0.84892	-1.56734	0.153845	0.3095	-5.82696	0	0	-1.13125	-1.10884	-3.82329	0.00128142	0.00320066	-2.27184	0	1	0.280933	-2.48583	0.940957	0.360132	0.453867	-7.74119	0	0	#N/A	#N/A	#N/A	#N/A	#N/A	#N/A	0	0	0	1	0	2
DNAJC5G	#N/A	#N/A	#N/A	#N/A	#N/A	#N/A	0	0	#N/A	#N/A	#N/A	#N/A	#N/A	#N/A	0	0	-1.81303	-0.35739	-3.94992	0.00383827	0.0303547	-2.15384	0	0	-1.8448	-0.372086	-6.27232	7.0644e-06	3.04079e-05	3.01729	0	1	#N/A	#N/A	#N/A	#N/A	#N/A	#N/A	0	0	#N/A	#N/A	#N/A	#N/A	#N/A	#N/A	0	0	0	1	0	2
GAPLINC	#N/A	#N/A	#N/A	#N/A	#N/A	#N/A	0	0	#N/A	#N/A	#N/A	#N/A	#N/A	#N/A	0	0	-0.816491	-1.84941	-2.38879	0.0424924	0.133073	-4.61014	0	0	-1.16067	-2.01656	-3.6454	0.00189827	0.00454485	-2.66308	0	1	0.187734	-1.23755	0.65248	0.522967	0.612117	-7.97542	0	0	0.380047	-1.14391	1.38751	0.18507	0.245759	-7.42184	0	0	0	1	0	2
GGT5	#N/A	#N/A	#N/A	#N/A	#N/A	#N/A	0	0	#N/A	#N/A	#N/A	#N/A	#N/A	#N/A	0	0	-0.971748	1.23618	-0.896357	0.395002	0.574108	-6.59619	0	0	-1.14025	1.15244	-6.40926	5.38859e-06	2.39419e-05	3.29611	0	1	#N/A	#N/A	#N/A	#N/A	#N/A	#N/A	0	0	#N/A	#N/A	#N/A	#N/A	#N/A	#N/A	0	0	0	1	0	2
GJB7	#N/A	#N/A	#N/A	#N/A	#N/A	#N/A	0	0	#N/A	#N/A	#N/A	#N/A	#N/A	#N/A	0	0	-0.716127	2.63834	-3.68183	0.0056902	0.0380754	-2.56398	0	0	-0.65754	2.66783	-5.3066	5.10904e-05	0.00017835	0.987632	0	1	0.0598668	-1.96329	0.168649	0.868097	0.902007	-8.18298	0	0	-0.388306	-2.19173	-1.04819	0.310749	0.384773	-7.82241	0	0	0	1	0	2
GNG11	#N/A	#N/A	#N/A	#N/A	#N/A	#N/A	0	0	#N/A	#N/A	#N/A	#N/A	#N/A	#N/A	0	0	-1.41345	3.765	-4.80313	0.00117435	0.0153606	-0.911936	0	0	-0.501381	4.22108	-6.52185	4.32128e-06	1.96083e-05	3.52353	0	0	0.228236	3.52369	2.58796	0.0193355	0.0369682	-5.21607	0	0	-0.585249	3.11697	-5.26186	8.82929e-05	0.000231623	0.0375495	0	1	0	1	0	2
GSTM1	#N/A	#N/A	#N/A	#N/A	#N/A	#N/A	0	0	#N/A	#N/A	#N/A	#N/A	#N/A	#N/A	0	0	-0.734465	5.05802	-5.36615	0.000569558	0.0102991	-0.150246	0	0	-1.08294	4.8838	-16.5208	3.48295e-12	1.32533e-10	18.0506	0	1	0.192825	-1.86724	0.65604	0.52073	0.6099	-7.97301	0	0	0.487377	-1.7239	1.77871	0.0950636	0.136414	-6.85602	0	0	0	1	0	2
H3C8	#N/A	#N/A	#N/A	#N/A	#N/A	#N/A	0	0	#N/A	#N/A	#N/A	#N/A	#N/A	#N/A	0	0	-0.806134	-1.11629	-2.27445	0.0509848	0.15043	-4.78898	0	0	-1.88826	-1.6544	-6.21075	7.98558e-06	3.39193e-05	2.89116	0	1	#N/A	#N/A	#N/A	#N/A	#N/A	#N/A	0	0	#N/A	#N/A	#N/A	#N/A	#N/A	#N/A	0	0	0	1	0	2
HCG11	#N/A	#N/A	#N/A	#N/A	#N/A	#N/A	0	0	#N/A	#N/A	#N/A	#N/A	#N/A	#N/A	0	0	-0.374418	4.49436	-2.47379	0.0371081	0.121587	-4.47616	0	0	-0.908112	4.22756	-10.1338	8.74978e-09	8.91059e-08	9.94593	0	1	-0.148146	-1.69675	-0.539212	0.596853	0.680412	-8.04539	0	0	-0.89754	-2.07449	-3.05175	0.00789229	0.0142957	-4.51232	0	0	0	1	0	2
HEATR4	#N/A	#N/A	#N/A	#N/A	#N/A	#N/A	0	0	#N/A	#N/A	#N/A	#N/A	#N/A	#N/A	0	0	-0.350192	-0.113896	-1.11836	0.294346	0.472602	-6.3751	0	0	-1.01354	-0.443907	-4.37968	0.000376111	0.00106751	-1.04102	0	1	0.370884	-0.00572157	1.7597	0.0967511	0.151058	-6.69385	0	0	-0.687576	-0.536	-2.47184	0.0255712	0.0418177	-5.64926	0	0	0	1	0	2
IGHA2	#N/A	#N/A	#N/A	#N/A	#N/A	#N/A	0	0	#N/A	#N/A	#N/A	#N/A	#N/A	#N/A	0	0	#N/A	#N/A	#N/A	#N/A	#N/A	#N/A	0	0	0.277997	-2.45946	0.916437	0.371779	0.46567	-7.45535	0	0	-0.927752	-2.16028	-3.19961	0.00534247	0.0116924	-3.97037	0	0	-0.931841	-2.16552	-3.3572	0.00419667	0.00802711	-3.88808	0	1	0	1	0	2
KCNH1	#N/A	#N/A	#N/A	#N/A	#N/A	#N/A	0	0	#N/A	#N/A	#N/A	#N/A	#N/A	#N/A	0	0	-2.87775	1.85056	-4.57326	0.00159888	0.0179926	-1.23635	0	0	-2.31226	2.13345	-16.948	2.27576e-12	9.40082e-11	18.4886	0	1	#N/A	#N/A	#N/A	#N/A	#N/A	#N/A	0	0	#N/A	#N/A	#N/A	#N/A	#N/A	#N/A	0	0	0	1	0	2
KLF14	#N/A	#N/A	#N/A	#N/A	#N/A	#N/A	0	0	#N/A	#N/A	#N/A	#N/A	#N/A	#N/A	0	0	-1.25548	0.834466	-4.96739	0.000946403	0.0135571	-0.684867	0	0	-1.60832	0.658667	-7.49939	6.83407e-07	3.91332e-06	5.42803	0	1	#N/A	#N/A	#N/A	#N/A	#N/A	#N/A	0	0	#N/A	#N/A	#N/A	#N/A	#N/A	#N/A	0	0	0	1	0	2
LINC00954	#N/A	#N/A	#N/A	#N/A	#N/A	#N/A	0	0	#N/A	#N/A	#N/A	#N/A	#N/A	#N/A	0	0	-0.534894	-1.81645	-1.28319	0.233664	0.408391	-6.18788	0	0	-0.00228861	-1.54495	-0.00762997	0.993998	0.998656	-7.88818	0	0	-1.2891	-1.84021	-3.72189	0.00173865	0.00425131	-2.85711	0	1	-0.9022	-1.64921	-2.41684	0.0285089	0.0460873	-5.75228	0	0	0	1	0	2
LINC01060	#N/A	#N/A	#N/A	#N/A	#N/A	#N/A	0	0	#N/A	#N/A	#N/A	#N/A	#N/A	#N/A	0	0	-1.09738	0.867765	-4.4267	0.00195445	0.0202773	-1.44721	0	0	-0.803842	1.01517	-4.10282	0.000691295	0.0018461	-1.65395	0	1	#N/A	#N/A	#N/A	#N/A	#N/A	#N/A	0	0	#N/A	#N/A	#N/A	#N/A	#N/A	#N/A	0	0	0	1	0	2
LINC02842	#N/A	#N/A	#N/A	#N/A	#N/A	#N/A	0	0	#N/A	#N/A	#N/A	#N/A	#N/A	#N/A	0	0	-0.129121	-1.70161	-0.432774	0.676067	0.801945	-6.91917	0	0	#N/A	#N/A	#N/A	#N/A	#N/A	#N/A	0	0	-1.49294	-0.522498	-5.81747	2.20475e-05	8.18573e-05	1.59138	0	1	-0.6815	-0.117535	-2.82839	0.0124747	0.0217427	-4.95954	0	0	0	1	0	2
LIVAR	#N/A	#N/A	#N/A	#N/A	#N/A	#N/A	0	0	#N/A	#N/A	#N/A	#N/A	#N/A	#N/A	0	0	-0.651142	-1.03	-1.79332	0.108861	0.246243	-5.51244	0	0	-1.78928	-1.59616	-5.73475	2.09458e-05	8.03697e-05	1.90051	0	1	#N/A	#N/A	#N/A	#N/A	#N/A	#N/A	0	0	#N/A	#N/A	#N/A	#N/A	#N/A	#N/A	0	0	0	1	0	2
LRRIQ4	#N/A	#N/A	#N/A	#N/A	#N/A	#N/A	0	0	#N/A	#N/A	#N/A	#N/A	#N/A	#N/A	0	0	-0.784316	-1.07412	-3.06916	0.0144834	0.0669665	-3.52756	0	0	-1.05496	-1.20661	-3.40657	0.00321336	0.00728867	-3.18399	0	1	-0.264626	-1.06211	-0.947016	0.357125	0.451344	-7.73544	0	0	-0.558805	-1.21107	-2.05915	0.0568359	0.0860321	-6.39427	0	0	0	1	0	2
LY9	#N/A	#N/A	#N/A	#N/A	#N/A	#N/A	0	0	#N/A	#N/A	#N/A	#N/A	#N/A	#N/A	0	0	-1.24861	-0.431014	-4.41624	0.00198289	0.0204026	-1.46237	0	0	-1.52441	-0.567396	-5.37995	4.37851e-05	0.000155421	1.14536	0	1	#N/A	#N/A	#N/A	#N/A	#N/A	#N/A	0	0	#N/A	#N/A	#N/A	#N/A	#N/A	#N/A	0	0	0	1	0	2
MBOAT4	#N/A	#N/A	#N/A	#N/A	#N/A	#N/A	0	0	#N/A	#N/A	#N/A	#N/A	#N/A	#N/A	0	0	0.35833	-2.07626	0.872284	0.407273	0.584876	-6.61779	0	0	0.141801	-2.17592	0.452646	0.656313	0.734259	-7.78074	0	0	-0.891917	-1.93076	-3.04496	0.00742801	0.0157424	-4.29316	0	0	-1.00552	-1.9903	-3.6957	0.00207951	0.0042129	-3.18617	0	1	0	1	0	2
MYO16	#N/A	#N/A	#N/A	#N/A	#N/A	#N/A	0	0	#N/A	#N/A	#N/A	#N/A	#N/A	#N/A	0	0	-1.48977	-0.0966446	-5.02527	0.000877919	0.0129907	-0.605806	0	0	-1.55422	-0.127767	-6.91156	2.03968e-06	1.00944e-05	4.29797	0	1	0.190919	-2.06243	0.608188	0.55124	0.639375	-8.00429	0	0	-0.470023	-2.39742	-1.57546	0.135501	0.186602	-7.16259	0	0	0	1	0	2
NR2E1	#N/A	#N/A	#N/A	#N/A	#N/A	#N/A	0	0	#N/A	#N/A	#N/A	#N/A	#N/A	#N/A	0	0	-0.814022	-1.76682	-2.41705	0.0406209	0.129228	-4.56569	0	0	-1.13618	-1.92332	-3.5791	0.00219743	0.00518033	-2.80829	0	1	#N/A	#N/A	#N/A	#N/A	#N/A	#N/A	0	0	#N/A	#N/A	#N/A	#N/A	#N/A	#N/A	0	0	0	1	0	2
PLA2R1	#N/A	#N/A	#N/A	#N/A	#N/A	#N/A	0	0	#N/A	#N/A	#N/A	#N/A	#N/A	#N/A	0	0	-0.955938	3.23259	-2.34491	0.0455709	0.139297	-4.67898	0	0	0.0595282	3.74043	0.654105	0.521469	0.611133	-7.66518	0	0	-0.676546	4.72474	-11.7082	1.78693e-09	1.78643e-08	11.4031	0	1	0.0903332	5.10827	1.63439	0.122482	0.170817	-7.07637	0	0	0	1	0	2
PSG1	#N/A	#N/A	#N/A	#N/A	#N/A	#N/A	0	0	#N/A	#N/A	#N/A	#N/A	#N/A	#N/A	0	0	-0.725557	0.771018	-1.567	0.153924	0.309569	-5.82741	0	0	-2.51762	-0.124231	-11.1389	2.04057e-09	2.59403e-08	11.4567	0	1	0.222463	-2.24073	0.774807	0.449279	0.541687	-7.88572	0	0	0.0600036	-2.32705	0.194444	0.848374	0.882939	-8.36713	0	0	0	1	0	2
RAB7B	#N/A	#N/A	#N/A	#N/A	#N/A	#N/A	0	0	#N/A	#N/A	#N/A	#N/A	#N/A	#N/A	0	0	-2.01826	2.12749	-4.62315	0.00149431	0.0172427	-1.16528	0	0	-1.75622	2.25868	-13.2559	1.29043e-10	2.54492e-09	14.3191	0	1	#N/A	#N/A	#N/A	#N/A	#N/A	#N/A	0	0	#N/A	#N/A	#N/A	#N/A	#N/A	#N/A	0	0	0	1	0	2
RAET1E	#N/A	#N/A	#N/A	#N/A	#N/A	#N/A	0	0	#N/A	#N/A	#N/A	#N/A	#N/A	#N/A	0	0	-1.36024	0.333749	-2.48039	0.03672	0.120911	-4.46573	0	0	-1.16897	0.430244	-4.87344	0.000128597	0.000407286	0.0465702	0	1	0.338187	-1.16175	1.19677	0.248098	0.334004	-7.47038	0	0	-0.360008	-1.51336	-1.30891	0.209793	0.273239	-7.52271	0	0	0	1	0	2
RNU1-72P	#N/A	#N/A	#N/A	#N/A	#N/A	#N/A	0	0	#N/A	#N/A	#N/A	#N/A	#N/A	#N/A	0	0	0.0689358	-2.24092	0.178399	0.862634	0.922785	-7.00436	0	0	#N/A	#N/A	#N/A	#N/A	#N/A	#N/A	0	0	-0.978217	-2.13505	-3.22638	0.00504525	0.0111112	-3.91409	0	0	-0.982101	-2.14013	-3.35322	0.00423152	0.00808427	-3.8963	0	1	0	1	0	2
RPL29P3	#N/A	#N/A	#N/A	#N/A	#N/A	#N/A	0	0	#N/A	#N/A	#N/A	#N/A	#N/A	#N/A	0	0	-1.26727	-0.713858	-2.95893	0.0172084	0.074485	-3.70337	0	0	-1.14066	-0.64872	-4.63372	0.000216011	0.000648952	-0.480016	0	1	#N/A	#N/A	#N/A	#N/A	#N/A	#N/A	0	0	#N/A	#N/A	#N/A	#N/A	#N/A	#N/A	0	0	0	1	0	2
S1PR4	#N/A	#N/A	#N/A	#N/A	#N/A	#N/A	0	0	#N/A	#N/A	#N/A	#N/A	#N/A	#N/A	0	0	-0.896984	-0.629924	-2.88255	0.0194032	0.0803205	-3.82532	0	0	-1.23532	-0.797047	-4.21938	0.000534785	0.00147231	-1.39585	0	1	0.038956	-1.45551	0.124835	0.902144	0.92953	-8.18978	0	0	-0.141115	-1.54838	-0.482711	0.636102	0.701958	-8.26414	0	0	0	1	0	2
SNORD71	#N/A	#N/A	#N/A	#N/A	#N/A	#N/A	0	0	#N/A	#N/A	#N/A	#N/A	#N/A	#N/A	0	0	-1.0035	-2.10751	-3.86563	0.00433939	0.032781	-2.28186	0	0	-0.998125	-2.09946	-3.34509	0.00367807	0.00824486	-3.317	0	1	-0.131731	-2.31096	-0.427721	0.674315	0.74938	-8.10168	0	0	#N/A	#N/A	#N/A	#N/A	#N/A	#N/A	0	0	0	1	0	2
STING1	#N/A	#N/A	#N/A	#N/A	#N/A	#N/A	0	0	#N/A	#N/A	#N/A	#N/A	#N/A	#N/A	0	0	-0.67539	4.70357	-2.4777	0.0368779	0.121156	-4.46999	0	0	-0.653783	4.7144	-9.7811	1.49524e-08	1.40565e-07	9.38984	0	1	-0.556111	6.12742	-14.2783	8.63913e-11	1.37149e-09	14.5707	0	0	-0.466764	6.1722	-10.5798	1.85642e-08	1.06925e-07	8.88967	0	0	0	1	0	2
SYT8	#N/A	#N/A	#N/A	#N/A	#N/A	#N/A	0	0	#N/A	#N/A	#N/A	#N/A	#N/A	#N/A	0	0	-1.29283	-1.49517	-4.44992	0.00189284	0.0198334	-1.41359	0	0	-1.61292	-1.65203	-5.56277	2.98879e-05	0.000110854	1.53613	0	1	#N/A	#N/A	#N/A	#N/A	#N/A	#N/A	0	0	#N/A	#N/A	#N/A	#N/A	#N/A	#N/A	0	0	0	1	0	2
TBPL2	#N/A	#N/A	#N/A	#N/A	#N/A	#N/A	0	0	#N/A	#N/A	#N/A	#N/A	#N/A	#N/A	0	0	0.486967	-2.36552	1.9446	0.0859617	0.211042	-5.29145	0	0	#N/A	#N/A	#N/A	#N/A	#N/A	#N/A	0	0	-0.815555	-2.02016	-2.31792	0.0334115	0.0599304	-5.73145	0	0	-1.01691	-2.12398	-3.24431	0.00530261	0.00994489	-4.12014	0	1	0	1	0	2
TRIM22	#N/A	#N/A	#N/A	#N/A	#N/A	#N/A	0	0	#N/A	#N/A	#N/A	#N/A	#N/A	#N/A	0	0	-0.589356	-1.82628	-2.3661	0.0440571	0.136154	-4.64576	0	0	-0.298173	-1.67561	-0.817713	0.424413	0.518495	-7.54197	0	0	-2.40124	0.280385	-8.84483	1.04085e-07	6.47783e-07	7.15482	0	1	-0.171511	1.395	-0.935231	0.364127	0.439322	-7.93446	0	0	0	1	0	2
ACOD1	#N/A	#N/A	#N/A	#N/A	#N/A	#N/A	0	0	#N/A	#N/A	#N/A	#N/A	#N/A	#N/A	0	0	#N/A	#N/A	#N/A	#N/A	#N/A	#N/A	0	0	#N/A	#N/A	#N/A	#N/A	#N/A	#N/A	0	0	-0.765777	-0.482254	-2.70469	0.015191	0.0299205	-4.98563	0	0	-1.38174	-0.791222	-4.31124	0.000585726	0.00131667	-1.90376	0	1	0	1	0	2
ACTBP9	#N/A	#N/A	#N/A	#N/A	#N/A	#N/A	0	0	#N/A	#N/A	#N/A	#N/A	#N/A	#N/A	0	0	#N/A	#N/A	#N/A	#N/A	#N/A	#N/A	0	0	#N/A	#N/A	#N/A	#N/A	#N/A	#N/A	0	0	-0.606079	-0.724424	-2.09647	0.0515809	0.0876524	-6.132	0	0	-2.10059	-1.47296	-7.08358	3.24194e-06	1.12878e-05	3.47183	0	1	0	1	0	2
C4BPAP2	#N/A	#N/A	#N/A	#N/A	#N/A	#N/A	0	0	#N/A	#N/A	#N/A	#N/A	#N/A	#N/A	0	0	#N/A	#N/A	#N/A	#N/A	#N/A	#N/A	0	0	#N/A	#N/A	#N/A	#N/A	#N/A	#N/A	0	0	-1.31027	-1.9692	-4.5119	0.000320368	0.0009205	-1.15096	0	1	-0.660848	-1.64693	-2.29692	0.0360569	0.0571492	-5.97323	0	0	0	1	0	2
COL1A2	#N/A	#N/A	#N/A	#N/A	#N/A	#N/A	0	0	#N/A	#N/A	#N/A	#N/A	#N/A	#N/A	0	0	#N/A	#N/A	#N/A	#N/A	#N/A	#N/A	0	0	#N/A	#N/A	#N/A	#N/A	#N/A	#N/A	0	0	-0.77349	-1.65465	-2.65811	0.016731	0.0325466	-5.07807	0	0	-1.11586	-1.82822	-3.77812	0.00175312	0.003596	-3.01444	0	1	0	1	0	2
GPR55	#N/A	#N/A	#N/A	#N/A	#N/A	#N/A	0	0	#N/A	#N/A	#N/A	#N/A	#N/A	#N/A	0	0	#N/A	#N/A	#N/A	#N/A	#N/A	#N/A	0	0	#N/A	#N/A	#N/A	#N/A	#N/A	#N/A	0	0	-0.69209	0.761567	-3.38906	0.0035595	0.0081105	-3.56992	0	1	-0.585188	0.814657	-3.11786	0.00688672	0.0126379	-4.37827	0	0	0	1	0	2
IFITM3P1	#N/A	#N/A	#N/A	#N/A	#N/A	#N/A	0	0	#N/A	#N/A	#N/A	#N/A	#N/A	#N/A	0	0	#N/A	#N/A	#N/A	#N/A	#N/A	#N/A	0	0	#N/A	#N/A	#N/A	#N/A	#N/A	#N/A	0	0	-1.14136	-1.71823	-3.71008	0.00178342	0.00434896	-2.88253	0	1	-0.63128	-1.46535	-2.38068	0.0306118	0.049154	-5.81947	0	0	0	1	0	2
IL21-AS1	#N/A	#N/A	#N/A	#N/A	#N/A	#N/A	0	0	#N/A	#N/A	#N/A	#N/A	#N/A	#N/A	0	0	#N/A	#N/A	#N/A	#N/A	#N/A	#N/A	0	0	#N/A	#N/A	#N/A	#N/A	#N/A	#N/A	0	0	-0.761099	-1.66085	-2.53311	0.0216363	0.0408581	-5.32286	0	0	-1.34844	-1.95696	-4.5364	0.000370967	0.000867221	-1.43759	0	1	0	1	0	2
LINC00871	#N/A	#N/A	#N/A	#N/A	#N/A	#N/A	0	0	#N/A	#N/A	#N/A	#N/A	#N/A	#N/A	0	0	#N/A	#N/A	#N/A	#N/A	#N/A	#N/A	0	0	#N/A	#N/A	#N/A	#N/A	#N/A	#N/A	0	0	-1.84647	-1.59316	-6.29251	8.77215e-06	3.55274e-05	2.54348	0	1	-0.761642	-1.05226	-2.94678	0.00979244	0.0174296	-4.72366	0	0	0	1	0	2
NTS	#N/A	#N/A	#N/A	#N/A	#N/A	#N/A	0	0	#N/A	#N/A	#N/A	#N/A	#N/A	#N/A	0	0	#N/A	#N/A	#N/A	#N/A	#N/A	#N/A	0	0	#N/A	#N/A	#N/A	#N/A	#N/A	#N/A	0	0	-0.780397	-0.958088	-2.68537	0.0158123	0.0309641	-5.02404	0	0	-1.01666	-1.07763	-3.67084	0.0021895	0.00441774	-3.23794	0	1	0	1	0	2
PRB4	#N/A	#N/A	#N/A	#N/A	#N/A	#N/A	0	0	#N/A	#N/A	#N/A	#N/A	#N/A	#N/A	0	0	#N/A	#N/A	#N/A	#N/A	#N/A	#N/A	0	0	#N/A	#N/A	#N/A	#N/A	#N/A	#N/A	0	0	-1.21456	-1.76954	-4.02613	0.000903402	0.0023549	-2.20009	0	1	-0.724647	-1.52679	-2.46777	0.0257781	0.0421021	-5.65691	0	0	0	1	0	2
RHOJ	#N/A	#N/A	#N/A	#N/A	#N/A	#N/A	0	0	#N/A	#N/A	#N/A	#N/A	#N/A	#N/A	0	0	#N/A	#N/A	#N/A	#N/A	#N/A	#N/A	0	0	#N/A	#N/A	#N/A	#N/A	#N/A	#N/A	0	0	-0.667796	0.298641	-2.47787	0.0242146	0.0451243	-5.42938	0	0	-2.68165	-0.708846	-8.14081	5.84471e-07	2.37435e-06	5.26518	0	1	0	1	0	2
RTP4	#N/A	#N/A	#N/A	#N/A	#N/A	#N/A	0	0	#N/A	#N/A	#N/A	#N/A	#N/A	#N/A	0	0	#N/A	#N/A	#N/A	#N/A	#N/A	#N/A	0	0	#N/A	#N/A	#N/A	#N/A	#N/A	#N/A	0	0	-1.26939	-1.01481	-3.68442	0.0018848	0.00457442	-2.93776	0	1	-0.839736	-0.801308	-2.4778	0.0252706	0.0413828	-5.63803	0	0	0	1	0	2
SERPINB3	#N/A	#N/A	#N/A	#N/A	#N/A	#N/A	0	0	#N/A	#N/A	#N/A	#N/A	#N/A	#N/A	0	0	#N/A	#N/A	#N/A	#N/A	#N/A	#N/A	0	0	#N/A	#N/A	#N/A	#N/A	#N/A	#N/A	0	0	-1.53641	-0.466482	-2.97507	0.0086144	0.0179997	-4.43756	0	0	-1.34612	-0.372049	-5.93023	2.49264e-05	7.26137e-05	1.34692	0	1	0	1	0	2
SGCD	#N/A	#N/A	#N/A	#N/A	#N/A	#N/A	0	0	#N/A	#N/A	#N/A	#N/A	#N/A	#N/A	0	0	#N/A	#N/A	#N/A	#N/A	#N/A	#N/A	0	0	#N/A	#N/A	#N/A	#N/A	#N/A	#N/A	0	0	-0.679296	-0.53534	-2.64737	0.0171067	0.0331875	-5.09929	0	0	-1.96244	-1.17797	-7.51481	1.5838e-06	5.83802e-06	4.22091	0	1	0	1	0	2
SLC5A7	#N/A	#N/A	#N/A	#N/A	#N/A	#N/A	0	0	#N/A	#N/A	#N/A	#N/A	#N/A	#N/A	0	0	#N/A	#N/A	#N/A	#N/A	#N/A	#N/A	0	0	#N/A	#N/A	#N/A	#N/A	#N/A	#N/A	0	0	-0.827179	-1.21825	-2.89611	0.0101773	0.0209269	-4.59946	0	0	-1.82508	-1.7189	-6.42994	1.00721e-05	3.17648e-05	2.28923	0	1	0	1	0	2
SNORD116-8	#N/A	#N/A	#N/A	#N/A	#N/A	#N/A	0	0	#N/A	#N/A	#N/A	#N/A	#N/A	#N/A	0	0	#N/A	#N/A	#N/A	#N/A	#N/A	#N/A	0	0	#N/A	#N/A	#N/A	#N/A	#N/A	#N/A	0	0	-0.774111	-1.63104	-2.40865	0.0278559	0.0511246	-5.5613	0	0	-1.10767	-1.80012	-4.31332	0.000583245	0.00131142	-1.89944	0	1	0	1	0	2
TRBV29OR9-2	#N/A	#N/A	#N/A	#N/A	#N/A	#N/A	0	0	#N/A	#N/A	#N/A	#N/A	#N/A	#N/A	0	0	#N/A	#N/A	#N/A	#N/A	#N/A	#N/A	0	0	#N/A	#N/A	#N/A	#N/A	#N/A	#N/A	0	0	-0.689299	-1.58863	-2.60242	0.0187686	0.0360148	-5.18774	0	0	-1.00049	-1.74653	-3.83403	0.00156162	0.00323768	-2.89788	0	1	0	1	0	2
ABHD16B	0.422302	-1.1286	1.33727	0.211291	0.348426	-6.54533	0	0	-0.596162	-1.66043	-1.88172	0.0854825	0.145542	-6.3082	0	0	-0.412638	-1.87615	-1.03231	0.330707	0.510876	-6.4653	0	0	-0.665009	-1.99644	-1.75798	0.0960629	0.148658	-6.38582	0	0	-0.18792	-2.28276	-0.559646	0.583145	0.667511	-8.03371	0	0	#N/A	#N/A	#N/A	#N/A	#N/A	#N/A	0	0	0	0	0	2
ACBD7	-0.814272	3.76896	-2.02347	0.0710951	0.158751	-5.56927	0	0	-0.230097	4.06062	-2.52305	0.0275488	0.0566528	-5.23483	0	0	-0.875583	1.57052	-2.05739	0.071962	0.18804	-5.12237	0	0	0.344841	2.18115	2.40619	0.0273036	0.0496013	-5.24677	0	0	-0.0924358	1.88603	-0.684035	0.503329	0.592997	-7.95366	0	0	-0.154949	1.85463	-1.10517	0.286082	0.357767	-7.76169	0	0	0	0	0	2
ACP5	-0.913212	-2.01693	-2.71016	0.0222689	0.0683733	-4.43951	0	0	-0.944496	-2.0592	-2.83594	0.0156087	0.0352225	-4.67562	0	0	#N/A	#N/A	#N/A	#N/A	#N/A	#N/A	0	0	#N/A	#N/A	#N/A	#N/A	#N/A	#N/A	0	0	#N/A	#N/A	#N/A	#N/A	#N/A	#N/A	0	0	#N/A	#N/A	#N/A	#N/A	#N/A	#N/A	0	0	0	0	0	2
ACY3	-0.3778	1.905	-1.78271	0.105524	0.212057	-5.93613	0	0	0.209898	2.19689	1.41963	0.182315	0.270441	-6.97547	0	0	-0.834277	-1.94824	-2.0153	0.076909	0.196756	-5.18586	0	0	-0.632426	-1.84174	-1.67103	0.112336	0.170278	-6.52065	0	0	#N/A	#N/A	#N/A	#N/A	#N/A	#N/A	0	0	#N/A	#N/A	#N/A	#N/A	#N/A	#N/A	0	0	0	0	0	2
ADH5P4	-0.395874	-0.535551	-1.27423	0.231916	0.372364	-6.62229	0	0	-1.06244	-0.880079	-3.58	0.00404974	0.0114195	-3.31395	0	0	-0.654695	-0.107176	-2.35651	0.0447359	0.137517	-4.6608	0	0	-0.355932	0.0437248	-1.26753	0.221419	0.304198	-7.077	0	0	-0.442174	-1.85382	-1.44038	0.168234	0.242252	-7.1625	0	0	-0.080125	-1.67587	-0.245391	0.809399	0.848937	-8.35524	0	0	0	0	0	2
AKR1B10	-0.122609	-2.16201	-0.416877	0.685737	0.789392	-7.35255	0	0	-0.392868	-2.33441	-1.37977	0.193959	0.284	-7.02721	0	0	-0.444141	0.371586	-1.40869	0.194818	0.362624	-6.0339	0	0	-0.776659	0.20648	-3.1807	0.00527056	0.0114345	-3.66981	0	0	-0.701506	-1.00615	-2.24768	0.0384051	0.0677904	-5.86087	0	0	0.300523	-0.506665	1.20749	0.245491	0.313016	-7.64583	0	0	0	0	0	2
ALDH7A1P1	-0.959022	-0.717263	-2.86048	0.0172434	0.056345	-4.18338	0	0	-0.919491	-0.707672	-3.66603	0.00347184	0.0100246	-3.15632	0	0	-0.208671	-0.776083	-0.55956	0.590372	0.737958	-6.85137	0	0	-0.0863815	-0.712154	-0.337174	0.739958	0.80309	-7.82843	0	0	0.485557	-0.366953	2.01063	0.0607868	0.100927	-6.28104	0	0	-0.14692	-0.684655	-0.551349	0.589318	0.658775	-8.22702	0	0	0	0	0	2
ALMS1P1	-0.590702	-1.31978	-1.37456	0.199827	0.335356	-6.49858	0	0	-0.810587	-1.44747	-2.99753	0.0116283	0.0275804	-4.38204	0	0	-0.250264	-2.34902	-0.999491	0.345452	0.526315	-6.49824	0	0	0.110427	-2.16047	0.374857	0.712229	0.782309	-7.81437	0	0	0.415927	-1.17949	1.36599	0.190045	0.268322	-7.26137	0	0	0.184192	-1.29809	0.577182	0.572172	0.64306	-8.21181	0	0	0	0	0	2
ANKRD18EP	-1.05269	-1.83824	-3.23268	0.00919196	0.0361021	-3.54569	0	0	-1.06058	-1.86399	-3.6006	0.00390294	0.0110745	-3.27619	0	0	#N/A	#N/A	#N/A	#N/A	#N/A	#N/A	0	0	#N/A	#N/A	#N/A	#N/A	#N/A	#N/A	0	0	#N/A	#N/A	#N/A	#N/A	#N/A	#N/A	0	0	#N/A	#N/A	#N/A	#N/A	#N/A	#N/A	0	0	0	0	0	2
ANKRD31	-0.211796	-0.181338	-0.770115	0.459362	0.602445	-7.13097	0	0	-1.08732	-0.628218	-3.56422	0.00416608	0.0116853	-3.34291	0	0	-0.020979	-0.208514	-0.0636776	0.950715	0.974188	-7.01974	0	0	-0.248439	-0.320235	-1.06416	0.301588	0.391827	-7.30917	0	0	-0.649276	-0.681511	-2.05644	0.0557034	0.0937	-6.20196	0	0	-0.143582	-0.42991	-0.512811	0.615372	0.682785	-8.24845	0	0	0	0	0	2
ANKRD37	-0.609961	-0.114594	-2.2377	0.04967	0.122099	-5.22719	0	0	-0.648084	-0.141234	-2.82262	0.0159922	0.0359402	-4.69971	0	0	-0.488759	1.03328	-1.70318	0.125108	0.269543	-5.64037	0	0	-0.332358	1.1122	-1.55852	0.136843	0.201901	-6.68762	0	0	-0.391196	0.546169	-1.63055	0.121686	0.183974	-6.89162	0	0	0.240344	0.86142	1.06275	0.304303	0.377548	-7.80715	0	0	0	0	0	2
ARAP1-AS2	0.0453396	-2.21414	0.159378	0.876602	0.923034	-7.4332	0	0	#N/A	#N/A	#N/A	#N/A	#N/A	#N/A	0	0	-0.771768	-1.98162	-2.84886	0.0204614	0.0833169	-3.87914	0	0	-0.813416	-1.99715	-2.51341	0.0218968	0.0407435	-5.0396	0	0	#N/A	#N/A	#N/A	#N/A	#N/A	#N/A	0	0	#N/A	#N/A	#N/A	#N/A	#N/A	#N/A	0	0	0	0	0	2
ARHGAP36	-0.700526	-1.4462	-2.16082	0.0565256	0.134392	-5.35137	0	0	-0.770103	-1.50004	-2.39645	0.0346055	0.0682794	-5.45605	0	0	#N/A	#N/A	#N/A	#N/A	#N/A	#N/A	0	0	#N/A	#N/A	#N/A	#N/A	#N/A	#N/A	0	0	#N/A	#N/A	#N/A	#N/A	#N/A	#N/A	0	0	#N/A	#N/A	#N/A	#N/A	#N/A	#N/A	0	0	0	0	0	2
ARL4AP2	#N/A	#N/A	#N/A	#N/A	#N/A	#N/A	0	0	-0.67753	-2.19208	-2.28386	0.0423267	0.0811565	-5.64958	0	0	0.120948	-1.34992	0.452034	0.66268	0.792223	-6.90993	0	0	-0.699567	-1.75547	-2.42348	0.0263538	0.048033	-5.21365	0	0	#N/A	#N/A	#N/A	#N/A	#N/A	#N/A	0	0	#N/A	#N/A	#N/A	#N/A	#N/A	#N/A	0	0	0	0	0	2
ATP8B3	0.319275	0.938359	1.13999	0.28134	0.425674	-6.77713	0	0	-0.728219	0.409637	-3.58101	0.00404241	0.011404	-3.3121	0	0	-0.748988	4.3407	-5.29605	0.000621729	0.010782	-0.24253	0	0	-0.202581	4.61394	-2.86312	0.0104748	0.0211019	-4.33654	0	0	0.161862	4.18575	1.95453	0.0675805	0.110541	-6.37637	0	0	0.085936	4.14784	0.892281	0.385995	0.461354	-7.97409	0	0	0	0	0	2
BACH1-IT1	-0.915835	-1.40693	-3.74399	0.00394592	0.0195205	-2.67533	0	0	-0.832297	-1.38173	-3.00071	0.0115612	0.0274599	-4.37624	0	0	0.0994355	-1.48174	0.349283	0.735464	0.84039	-6.95476	0	0	-0.0258831	-1.53932	-0.0876661	0.931128	0.954015	-7.88416	0	0	-0.0508597	-1.7454	-0.153692	0.879694	0.91163	-8.18553	0	0	-0.132983	-1.78994	-0.363304	0.721325	0.776434	-8.31728	0	0	0	0	0	2
BCL2L12P1	-0.0328251	-0.666092	-0.107169	0.916814	0.951074	-7.44083	0	0	-0.684115	-1.00575	-2.26718	0.0436034	0.0832087	-5.67798	0	0	0.0817286	-0.214805	0.281196	0.785357	0.873815	-6.97831	0	0	-0.490853	-0.498956	-1.84651	0.0816403	0.128983	-6.24366	0	0	-0.766849	-2.24073	-2.6119	0.0184057	0.0353903	-5.16914	0	0	#N/A	#N/A	#N/A	#N/A	#N/A	#N/A	0	0	0	0	0	2
BGLAP	0.22726	-1.3898	0.611316	0.55488	0.68673	-7.24575	0	0	0.375851	-1.34174	1.13446	0.279753	0.383037	-7.32121	0	0	-0.65289	-1.54754	-2.27325	0.0510819	0.150553	-4.79083	0	0	-0.619304	-1.52666	-2.21709	0.0399893	0.0694286	-5.60066	0	0	-0.321692	-1.85725	-0.979076	0.341505	0.434967	-7.70446	0	0	0.0402507	-1.67948	0.140986	0.889711	0.917217	-8.37666	0	0	0	0	0	2
BICDL2	0.55125	3.89805	1.57432	0.147055	0.268814	-6.23413	0	0	-0.116194	3.56367	-0.909833	0.381631	0.489322	-7.5495	0	0	-1.34386	-1.18134	-4.76317	0.00123838	0.0158893	-0.967766	0	0	-0.873382	-0.943585	-2.91448	0.0093821	0.0191495	-4.23028	0	0	0.0831817	-2.31037	0.268888	0.791308	0.842352	-8.15982	0	0	0.166654	-2.27373	0.538772	0.597759	0.666588	-8.23417	0	0	0	0	0	2
BMS1P7	-0.314976	-1.1065	-0.80882	0.43778	0.583686	-7.09942	0	0	-0.606234	-1.26869	-2.18288	0.0506345	0.0943634	-5.82018	0	0	-0.616585	-1.70114	-1.79003	0.109417	0.247097	-5.51716	0	0	-0.221976	-1.49925	-0.788925	0.440616	0.533492	-7.56551	0	0	#N/A	#N/A	#N/A	#N/A	#N/A	#N/A	0	0	#N/A	#N/A	#N/A	#N/A	#N/A	#N/A	0	0	0	0	0	2
C16orf96	-0.311534	-1.92691	-0.979112	0.351036	0.498665	-6.94496	0	0	-0.110668	-1.85711	-0.244779	0.810951	0.86328	-7.95103	0	0	-1.21521	-1.86475	-4.04868	0.0033285	0.0276717	-2.00497	0	0	-0.463622	-1.48465	-1.42871	0.17053	0.242908	-6.8692	0	0	-0.458758	-1.33798	-1.4285	0.171574	0.246193	-7.17857	0	0	-0.940609	-1.58112	-2.98299	0.00909121	0.0162573	-4.65099	0	0	0	0	0	2
C1DP1	-0.762838	-1.95098	-2.69679	0.0227817	0.0695042	-4.4622	0	0	0.234528	-1.47816	0.813389	0.432555	0.540344	-7.63424	0	0	0.100671	-1.97742	0.389884	0.706314	0.822047	-6.93837	0	0	0.532778	-1.75414	1.73383	0.100365	0.154662	-6.42376	0	0	-0.27208	-1.99334	-0.964494	0.348549	0.442339	-7.71866	0	0	-0.632422	-2.17711	-2.26751	0.0381758	0.0601561	-6.0266	0	0	0	0	0	2
C2orf50	0.382457	-1.63102	1.14228	0.28043	0.424707	-6.77459	0	0	0.385712	-1.66046	1.37676	0.194862	0.284941	-7.03107	0	0	-0.77575	-0.689624	-1.96406	0.0833726	0.206921	-5.26252	0	0	0.412295	-0.0933109	1.20248	0.245047	0.330082	-7.15502	0	0	-0.31901	-1.54689	-1.08071	0.295176	0.385643	-7.60024	0	0	-0.660181	-1.72008	-2.28404	0.0369709	0.0584436	-5.99665	0	0	0	0	0	2
C5orf49	-0.746587	-0.926666	-2.24489	0.0490717	0.120977	-5.2155	0	0	0.0270155	-0.552672	0.106705	0.916866	0.941387	-7.9773	0	0	-0.748408	-1.9933	-2.49007	0.0361578	0.119795	-4.45042	0	0	-0.134991	-1.68112	-0.460088	0.651065	0.730125	-7.7772	0	0	0.336056	-1.91688	0.905565	0.378038	0.471072	-7.77411	0	0	-0.0683375	-2.12343	-0.186194	0.854727	0.888053	-8.3688	0	0	0	0	0	2
C5orf60	0.105492	-1.59054	0.377297	0.71398	0.808821	-7.36953	0	0	-0.0217596	-1.6813	-0.0801261	0.937518	0.957731	-7.97999	0	0	-0.93273	-0.857713	-3.25032	0.0109381	0.0561741	-3.23974	0	0	-0.639007	-0.70857	-2.46485	0.0242068	0.0445446	-5.13397	0	0	-0.0795427	-2.19766	-0.264208	0.79485	0.845158	-8.16114	0	0	-0.470023	-2.39742	-1.57546	0.135501	0.186602	-7.16259	0	0	0	0	0	2
C6orf201	-0.0767389	-1.01874	-0.205851	0.841113	0.899136	-7.42392	0	0	-0.854382	-1.42557	-2.64135	0.0222361	0.0472848	-5.02521	0	0	-0.869522	-1.70648	-3.30212	0.0101008	0.0538619	-3.1578	0	0	-0.417541	-1.47627	-1.30412	0.20893	0.289643	-7.03161	0	0	0.207062	0.385202	0.756107	0.460112	0.55219	-7.90036	0	0	0.448105	0.504951	1.72845	0.103932	0.147707	-6.93419	0	0	0	0	0	2
CBL	-0.752053	5.94054	-3.83194	0.00342157	0.0175915	-2.52742	0	0	-0.217674	6.20767	-2.36436	0.0366562	0.0716849	-5.51155	0	0	-0.588794	6.78053	-3.29092	0.0102761	0.0543202	-3.17551	0	0	0.0694728	7.10965	1.51235	0.148127	0.215906	-6.7536	0	0	0.00737626	6.63471	0.125378	0.901721	0.929218	-8.1897	0	0	-0.39447	6.4339	-5.39966	6.7701e-05	0.000181948	0.311832	0	0	0	0	0	2
CCDC33	-0.793	-1.87938	-2.39119	0.0383134	0.100896	-4.97529	0	0	-0.887906	-1.95093	-3.29486	0.00677278	0.017577	-3.8375	0	0	#N/A	#N/A	#N/A	#N/A	#N/A	#N/A	0	0	#N/A	#N/A	#N/A	#N/A	#N/A	#N/A	0	0	#N/A	#N/A	#N/A	#N/A	#N/A	#N/A	0	0	#N/A	#N/A	#N/A	#N/A	#N/A	#N/A	0	0	0	0	0	2
CDRT15P14	-0.785346	-1.97156	-2.44779	0.0348033	0.0941771	-4.88126	0	0	-0.789618	-1.99989	-2.70022	0.0199812	0.0433752	-4.92	0	0	-0.284688	-1.6975	-0.785681	0.453625	0.627621	-6.69142	0	0	-0.329813	-1.7148	-0.920019	0.369955	0.464686	-7.45204	0	0	#N/A	#N/A	#N/A	#N/A	#N/A	#N/A	0	0	0.547813	-2.25126	1.71788	0.105887	0.149903	-6.95044	0	0	0	0	0	2
CETP	-1.02363	-1.96162	-3.34329	0.00763864	0.0314909	-3.35631	0	0	-1.05705	-2.0025	-3.46898	0.00494432	0.0134986	-3.51771	0	0	#N/A	#N/A	#N/A	#N/A	#N/A	#N/A	0	0	#N/A	#N/A	#N/A	#N/A	#N/A	#N/A	0	0	#N/A	#N/A	#N/A	#N/A	#N/A	#N/A	0	0	#N/A	#N/A	#N/A	#N/A	#N/A	#N/A	0	0	0	0	0	2
CFAP92	0.304742	0.394576	1.01523	0.334364	0.482091	-6.90906	0	0	-0.687577	-0.108944	-2.33683	0.0385075	0.07473	-5.55894	0	0	0.0661344	0.237161	0.18959	0.854128	0.917075	-7.00208	0	0	0.292006	0.351611	1.34442	0.195821	0.27406	-6.98039	0	0	0.141776	-1.23718	0.454912	0.655027	0.732454	-8.08912	0	0	-0.739682	-1.68033	-2.7058	0.0160009	0.0272702	-5.2005	0	0	0	0	0	2
CFAP99	0.337145	-1.71734	0.801855	0.441613	0.586758	-7.1052	0	0	0.517722	-1.6613	1.3483	0.203583	0.296087	-7.06731	0	0	-1.51195	-1.38702	-3.77533	0.00495456	0.0352972	-2.41998	0	0	-0.234703	-0.745633	-0.88325	0.388963	0.482416	-7.48548	0	0	0.395846	-0.471747	1.49542	0.15345	0.224237	-7.08671	0	0	-0.744806	-1.04359	-3.04178	0.00805592	0.0145635	-4.53247	0	0	0	0	0	2
CHRM4	-0.85946	3.01309	-4.12031	0.00215854	0.0126397	-2.04769	0	0	0.20494	3.54454	1.34479	0.204681	0.297468	-7.07175	0	0	-1.20223	-0.306829	-2.13348	0.0637917	0.173959	-5.00657	0	0	-0.393064	0.099187	-1.72821	0.101388	0.156016	-6.43253	0	0	-0.440651	-1.71296	-1.40999	0.176884	0.252452	-7.20339	0	0	-0.00263762	-1.49685	-0.00848753	0.993337	0.996895	-8.38719	0	0	0	0	0	2
CLPSL1	-0.861506	-2.04246	-2.62752	0.025634	0.0757317	-4.57953	0	0	#N/A	#N/A	#N/A	#N/A	#N/A	#N/A	0	0	#N/A	#N/A	#N/A	#N/A	#N/A	#N/A	0	0	-0.984385	-2.10633	-3.21126	0.00493044	0.0107692	-3.60456	0	0	#N/A	#N/A	#N/A	#N/A	#N/A	#N/A	0	0	#N/A	#N/A	#N/A	#N/A	#N/A	#N/A	0	0	0	0	0	2
CNFN	-0.179274	2.06882	-0.721059	0.487689	0.628224	-7.16897	0	0	-0.66783	1.82264	-3.28108	0.00694407	0.0179306	-3.8628	0	0	-0.825973	2.02736	-3.38904	0.00884359	0.0493268	-3.02075	0	0	0.181621	2.53146	1.31989	0.20372	0.283556	-7.01172	0	0	0.580117	1.38731	2.64985	0.0170193	0.0330502	-5.0944	0	0	0.433459	1.3136	2.02831	0.0602194	0.0906557	-6.44701	0	0	0	0	0	2
CNN1	-0.372303	-2.28706	-1.35092	0.207033	0.34373	-6.52832	0	0	-0.2866	-2.28149	-0.933853	0.369621	0.477259	-7.52712	0	0	-1.02996	-1.98997	-3.41165	0.00854419	0.0482244	-2.98519	0	0	0.348031	-1.29605	1.22039	0.238358	0.322898	-7.13388	0	0	-0.647598	-1.28438	-2.45606	0.0253103	0.0469711	-5.47113	0	0	-0.410205	-1.16758	-1.54623	0.142384	0.194893	-7.20451	0	0	0	0	0	2
CPNE9	0.0202664	0.224248	0.0506916	0.960588	0.97826	-7.44572	0	0	-0.63858	-0.11291	-2.29292	0.0416487	0.0800718	-5.63414	0	0	-0.805289	-1.7386	-2.97849	0.0166884	0.0730951	-3.67213	0	0	-0.0190388	-1.34104	-0.0677059	0.94678	0.965789	-7.8858	0	0	-0.129147	-2.11612	-0.397179	0.696263	0.767525	-8.11488	0	0	0.166601	-1.97242	0.555123	0.586797	0.656613	-8.22484	0	0	0	0	0	2
CT45A1	-0.877599	-1.51261	-2.46726	0.0336709	0.091975	-4.8488	0	0	-0.953374	-1.56886	-3.47853	0.00485996	0.0133036	-3.50017	0	0	#N/A	#N/A	#N/A	#N/A	#N/A	#N/A	0	0	#N/A	#N/A	#N/A	#N/A	#N/A	#N/A	0	0	#N/A	#N/A	#N/A	#N/A	#N/A	#N/A	0	0	#N/A	#N/A	#N/A	#N/A	#N/A	#N/A	0	0	0	0	0	2
CYCSP24	-0.28419	-1.72068	-0.772051	0.458266	0.601613	-7.12942	0	0	-0.819726	-2.01463	-2.59352	0.0242506	0.0509263	-5.11026	0	0	0.251709	-1.63205	0.830434	0.429243	0.605175	-6.65419	0	0	0.294676	-1.60461	1.04184	0.311533	0.40241	-7.33249	0	0	-0.628055	-2.17091	-1.87682	0.078117	0.125231	-6.50563	0	0	-0.361954	-2.04165	-0.987547	0.338662	0.414633	-7.88396	0	0	0	0	0	2
DAG1	-0.643728	7.77452	-2.57045	0.02825	0.0811977	-4.6758	0	0	-0.244842	7.97398	-3.26082	0.00720401	0.0184637	-3.9	0	0	-0.781204	8.16364	-4.73082	0.00129298	0.0162862	-1.01315	0	0	0.101089	8.60476	1.98835	0.0624942	0.102422	-6.00625	0	0	0.333434	8.43574	9.58099	3.37124e-08	2.36818e-07	8.33206	0	0	0.125296	8.33178	3.43492	0.00357187	0.00692149	-3.7276	0	0	0	0	0	2
DCAF4L1	-0.440521	1.54517	-1.58464	0.144697	0.26572	-6.21988	0	0	-0.745739	1.39004	-3.59352	0.00395277	0.0111937	-3.28917	0	0	0.159199	-0.135598	0.476783	0.645664	0.778779	-6.89749	0	0	-0.593108	-0.509734	-2.34086	0.0311867	0.05575	-5.37075	0	0	0.0135943	-1.02913	0.0556733	0.956262	0.970807	-8.19638	0	0	-0.339022	-1.20742	-1.31421	0.208047	0.271142	-7.51605	0	0	0	0	0	2
DLX6	0.418764	-0.822791	1.40647	0.190441	0.323657	-6.45791	0	0	-0.729135	-1.4147	-2.52888	0.0272597	0.0561829	-5.22455	0	0	-0.317386	2.43891	-1.66085	0.133488	0.281252	-5.69936	0	0	-0.0483258	2.5737	-0.389428	0.701614	0.773103	-7.80855	0	0	0.534021	-0.800398	2.08303	0.0529327	0.0896949	-6.15558	0	0	-0.711197	-1.42507	-2.56808	0.0211098	0.0350955	-5.4666	0	0	0	0	0	2
DPH6-DT	0.330018	-1.14723	1.08094	0.305562	0.451723	-6.84107	0	0	-1.06065	-1.86437	-3.60482	0.00387353	0.0109987	-3.26845	0	0	0.487459	-1.87228	1.79581	0.108442	0.245761	-5.50887	0	0	-0.244605	-2.2307	-0.790148	0.43992	0.533001	-7.56453	0	0	-0.0244514	-0.289092	-0.0840999	0.933976	0.954442	-8.19428	0	0	-1.19817	-0.877146	-3.23397	0.00541736	0.0101442	-4.14133	0	0	0	0	0	2
DPY19L2P4	-1.14608	-0.74797	-2.95484	0.0146909	0.0503543	-4.02196	0	0	0.325436	-0.0219194	1.52301	0.154838	0.236738	-6.83657	0	0	-0.752478	-1.85116	-2.86263	0.0200219	0.0822178	-3.85715	0	0	-0.156968	-1.54849	-0.520955	0.608867	0.692327	-7.74612	0	0	-0.031731	-0.918549	-0.128268	0.899468	0.927252	-8.18932	0	0	-0.528598	-1.16878	-1.79135	0.09294	0.133784	-6.83612	0	0	0	0	0	2
DPYSL4	-1.02877	1.17623	-2.58905	0.0273696	0.0793476	-4.64447	0	0	0.3316	1.85376	1.76212	0.104645	0.171727	-6.49163	0	0	-1.03703	1.71354	-4.66083	0.00142026	0.0170402	-1.11185	0	0	0.253188	2.35899	1.93627	0.0690005	0.111668	-6.09476	0	0	-0.331848	5.08645	-6.56427	5.24915e-06	2.22022e-05	3.07522	0	0	-0.298804	5.10306	-5.43498	6.3271e-05	0.000170992	0.381787	0	0	0	0	0	2
DUOX1	-0.596235	-0.577243	-2.08542	0.0641279	0.147605	-5.47166	0	0	-0.301294	-0.440329	-1.14931	0.273829	0.376929	-7.30468	0	0	-1.16205	1.94664	-4.98212	0.000928446	0.013396	-0.664706	0	0	-0.277692	2.3891	-2.22119	0.0396643	0.0689165	-5.59315	0	0	#N/A	#N/A	#N/A	#N/A	#N/A	#N/A	0	0	#N/A	#N/A	#N/A	#N/A	#N/A	#N/A	0	0	0	0	0	2
DUSP8P5	-0.186978	0.533734	-0.567285	0.583259	0.709887	-7.27327	0	0	-0.611274	0.316075	-2.86993	0.0146718	0.0335134	-4.61408	0	0	-0.404126	0.0759555	-1.48958	0.172859	0.333977	-5.92999	0	0	-0.69011	-0.0656138	-2.93296	0.00901671	0.0184942	-4.19189	0	0	-0.0707798	3.60505	-0.615302	0.546644	0.63544	-7.99979	0	0	-0.577025	3.35196	-5.15575	0.000108502	0.000280246	-0.175064	0	0	0	0	0	2
EAF1-AS1	-0.169292	-0.733677	-0.559426	0.588405	0.713769	-7.27798	0	0	-0.908892	-1.11736	-2.86408	0.0148291	0.0337808	-4.62469	0	0	-0.506001	-1.75096	-1.38205	0.202565	0.371573	-6.06736	0	0	-0.612159	-1.79894	-2.01166	0.0597641	0.0983962	-5.96614	0	0	0.171641	-0.7751	0.537436	0.598051	0.681519	-8.04639	0	0	0.154849	-0.785296	0.55952	0.583867	0.653911	-8.22228	0	0	0	0	0	2
EEF1A1P25	0.24014	-1.52215	0.832246	0.425051	0.570893	-7.07967	0	0	-0.619357	-1.97903	-2.09532	0.0590691	0.107195	-5.96549	0	0	0.0428203	-1.72306	0.164036	0.873578	0.928735	-7.00708	0	0	-0.72025	-2.09875	-2.47439	0.0237356	0.043783	-5.1155	0	0	0.144187	-2.41746	0.48687	0.632675	0.71301	-8.07339	0	0	0.10934	-2.44056	0.361287	0.722802	0.777417	-8.31805	0	0	0	0	0	2
EIF4EP2	-0.664161	0.830283	-2.59609	0.0270435	0.0787306	-4.6326	0	0	-0.473635	0.921704	-1.7911	0.0996741	0.165188	-6.4478	0	0	-0.120702	-0.0432127	-0.391265	0.705331	0.821597	-6.93778	0	0	-0.0628966	-0.0125334	-0.238474	0.814258	0.862075	-7.85826	0	0	-0.711943	-0.593494	-2.50989	0.0226867	0.04264	-5.36777	0	0	-0.388717	-0.432982	-1.6088	0.127998	0.177721	-7.11409	0	0	0	0	0	2
EMILIN3	-1.1028	0.494094	-2.7701	0.0201085	0.0631876	-4.33756	0	0	-0.820865	0.630688	-2.7162	0.0194092	0.0423219	-4.89136	0	0	#N/A	#N/A	#N/A	#N/A	#N/A	#N/A	0	0	#N/A	#N/A	#N/A	#N/A	#N/A	#N/A	0	0	0.427142	-1.90022	1.18463	0.252738	0.339308	-7.48449	0	0	-0.106123	-2.17143	-0.286898	0.778021	0.822725	-8.34354	0	0	0	0	0	2
ENPP7P4	0.103786	-1.66439	0.388461	0.705966	0.80321	-7.36491	0	0	-0.276422	-1.8829	-0.836847	0.419772	0.528254	-7.6144	0	0	-1.19929	-1.48709	-3.16605	0.0124588	0.0608167	-3.37341	0	0	-0.902539	-1.33536	-2.17307	0.0436367	0.0749172	-5.68073	0	0	-0.188587	-2.39046	-0.576362	0.572053	0.658031	-8.02385	0	0	-0.190803	-2.39667	-0.600954	0.556627	0.628666	-8.19724	0	0	0	0	0	2
EXOC5P1	-1.1238	-1.24803	-3.832	0.00342126	0.0175915	-2.52733	0	0	-0.63783	-1.01889	-2.59186	0.0243235	0.051055	-5.1132	0	0	-0.157521	-1.3427	-0.325922	0.752448	0.851519	-6.9634	0	0	0.404501	-1.05716	1.21406	0.240706	0.325334	-7.14138	0	0	0.0622582	-1.45367	0.229773	0.821057	0.866172	-8.17011	0	0	0.118801	-1.42814	0.393956	0.699023	0.758319	-8.30504	0	0	0	0	0	2
F11-AS1	-0.398573	-1.48811	-1.21881	0.251393	0.393629	-6.68776	0	0	-0.817438	-1.7197	-2.15473	0.053213	0.0983189	-5.86717	0	0	-0.654687	-0.0861363	-2.46535	0.037611	0.122742	-4.48951	0	0	-0.548732	-0.0316814	-2.30195	0.0337387	0.0597529	-5.44376	0	0	#N/A	#N/A	#N/A	#N/A	#N/A	#N/A	0	0	#N/A	#N/A	#N/A	#N/A	#N/A	#N/A	0	0	0	0	0	2
FABP5P9	0.349064	-2.16845	1.19007	0.262003	0.404873	-6.72087	0	0	#N/A	#N/A	#N/A	#N/A	#N/A	#N/A	0	0	-0.867489	-1.79366	-3.12628	0.0132516	0.0632926	-3.43663	0	0	-0.89032	-1.8005	-2.83731	0.0110693	0.0221955	-4.38968	0	0	-0.102818	-2.43335	-0.326857	0.747834	0.807724	-8.14163	0	0	#N/A	#N/A	#N/A	#N/A	#N/A	#N/A	0	0	0	0	0	2
FOXO3B	-0.67337	1.16255	-2.14713	0.0578381	0.136889	-5.37332	0	0	-0.180312	1.40606	-0.889356	0.392082	0.499544	-7.56819	0	0	-1.01406	1.34614	-4.11322	0.00303479	0.0261091	-1.90836	0	0	-0.322506	1.69238	-1.91812	0.0714053	0.115103	-6.12523	0	0	0.291576	0.635538	1.20831	0.243748	0.32911	-7.45685	0	0	0.156795	0.567521	0.712814	0.486639	0.561196	-8.12117	0	0	0	0	0	2
FUNDC2P2	-0.904333	-1.40228	-2.25527	0.0482199	0.119537	-5.19861	0	0	-1.18444	-1.55993	-3.5523	0.00425616	0.0118912	-3.36477	0	0	#N/A	#N/A	#N/A	#N/A	#N/A	#N/A	0	0	#N/A	#N/A	#N/A	#N/A	#N/A	#N/A	0	0	#N/A	#N/A	#N/A	#N/A	#N/A	#N/A	0	0	#N/A	#N/A	#N/A	#N/A	#N/A	#N/A	0	0	0	0	0	2
GALNT4	0.3259	-1.34272	0.765935	0.461733	0.604668	-7.13429	0	0	-0.594032	-1.83045	-1.28222	0.225072	0.320743	-7.1493	0	0	-0.806994	-1.12668	-2.71022	0.0254781	0.0954863	-4.10048	0	0	-0.389649	-0.915036	-1.23818	0.231853	0.315088	-7.11264	0	0	0.130785	0.871633	0.665584	0.51476	0.604326	-7.9665	0	0	-0.44393	0.583803	-2.1991	0.0435614	0.0677601	-6.14938	0	0	0	0	0	2
GLULP4	-0.122712	-2.16206	-0.41723	0.685487	0.789234	-7.35239	0	0	0.129574	-2.07319	0.337766	0.74164	0.810098	-7.92184	0	0	-0.702717	-2.15304	-2.05101	0.0726921	0.189233	-5.13203	0	0	-0.663527	-2.12711	-2.055	0.0549734	0.091486	-5.89082	0	0	#N/A	#N/A	#N/A	#N/A	#N/A	#N/A	0	0	#N/A	#N/A	#N/A	#N/A	#N/A	#N/A	0	0	0	0	0	2
GSEC	-0.81237	1.62753	-3.6305	0.0047494	0.0222809	-2.86714	0	0	-0.188145	1.93759	-1.14324	0.276239	0.379567	-7.31146	0	0	-0.999831	1.42911	-3.65751	0.00590002	0.0388479	-2.6016	0	0	-0.567297	1.64582	-3.25371	0.00449352	0.00989028	-3.51366	0	0	0.225516	2.77423	1.89991	0.0748428	0.120786	-6.46757	0	0	0.258976	2.79092	2.13588	0.0491563	0.0754601	-6.26108	0	0	0	0	0	2
GUCY1A1	-0.0572494	1.19581	-0.176283	0.863655	0.914946	-7.4301	0	0	-0.236949	1.10233	-1.20852	0.251171	0.351401	-7.23709	0	0	-1.2185	-0.45224	-3.64663	0.00599653	0.039296	-2.61845	0	0	-0.746265	-0.214523	-2.53694	0.0208536	0.0389963	-4.99355	0	0	0.341308	-2.21187	1.0969	0.288241	0.378604	-7.58281	0	0	0.00196424	-2.38687	0.00628701	0.995065	0.997013	-8.38721	0	0	0	0	0	2
GVINP1	-0.824492	0.899225	-2.9406	0.0150501	0.0511971	-4.04634	0	0	-0.758774	0.928592	-3.44833	0.00513176	0.0139161	-3.55562	0	0	-0.465557	-0.955674	-1.6658	0.132482	0.279856	-5.6925	0	0	-0.241233	-0.8406	-0.834401	0.415196	0.509031	-7.52797	0	0	-0.572965	-2.33785	-1.87838	0.0778916	0.125004	-6.50306	0	0	-0.380147	-2.24562	-1.15462	0.265876	0.336113	-7.70677	0	0	0	0	0	2
H2BC6	-0.952159	-0.41157	-3.44815	0.00641578	0.0277426	-3.17719	0	0	-0.176137	-0.0317516	-0.769762	0.457001	0.563554	-7.66979	0	0	-0.600818	2.1383	-1.60378	0.1456	0.298843	-5.7777	0	0	-0.21805	2.32999	-1.37164	0.187347	0.263588	-6.94509	0	0	-0.419064	3.19773	-4.14969	0.000693088	0.00185793	-1.93283	0	0	-0.196299	3.30914	-1.83755	0.0855329	0.12421	-6.76264	0	0	0	0	0	2
H4C9	-0.460004	-0.233543	-1.02357	0.330597	0.477707	-6.90062	0	0	-0.984062	-0.504633	-3.32817	0.00637621	0.0166974	-3.77633	0	0	-0.0686497	-0.762019	-0.178886	0.862263	0.922554	-7.00426	0	0	-1.04692	-1.24815	-3.01305	0.00758616	0.0158273	-4.02456	0	0	0.34921	0.974473	1.92412	0.0715426	0.116144	-6.42736	0	0	-0.349798	0.624496	-1.78957	0.0932355	0.134166	-6.83892	0	0	0	0	0	2
HEG1	-0.620083	2.63737	-2.5256	0.0304906	0.0857336	-4.75117	0	0	-0.41245	2.74012	-3.33077	0.00634623	0.0166236	-3.77155	0	0	-1.39707	6.97547	-2.92909	0.0180337	0.0767395	-3.75101	0	0	-0.128423	7.60978	-2.89735	0.00973383	0.0197991	-4.26581	0	0	0.054887	3.49258	0.677784	0.507186	0.596875	-7.95805	0	0	-0.362511	3.2839	-3.07037	0.00759523	0.0138065	-4.47462	0	0	0	0	0	2
HIPK1-AS1	-0.329276	-0.981021	-0.967077	0.356724	0.504316	-6.95669	0	0	-0.828815	-1.24598	-2.73626	0.018714	0.0410618	-4.85534	0	0	0.215527	-0.929937	0.718112	0.492159	0.659383	-6.74423	0	0	0.325308	-0.871394	1.20111	0.245566	0.330607	-7.15663	0	0	0.430522	-1.04217	1.57475	0.134056	0.199882	-6.97371	0	0	-0.704797	-1.61218	-2.08433	0.0542017	0.0824563	-6.35085	0	0	0	0	0	2
HLA-DMA	0.146461	-0.245392	0.448773	0.663338	0.772361	-7.33767	0	0	-0.635981	-0.647504	-2.06148	0.0626703	0.112399	-6.02095	0	0	-0.586185	3.67695	-1.74611	0.117108	0.257848	-5.57982	0	0	0.372381	4.15632	4.96749	0.000105069	0.00033999	0.252179	0	0	-0.147154	0.493861	-0.707485	0.489015	0.580031	-7.93687	0	0	-0.378191	0.377767	-1.86948	0.0807231	0.11801	-6.71114	0	0	0	0	0	2
HNRNPA3P3	0.014297	-2.23059	0.0452448	0.964819	0.980437	-7.44601	0	0	-0.00888303	-2.28391	-0.0279317	0.978197	0.985362	-7.98305	0	0	-0.40283	-1.80802	-0.862287	0.412448	0.589179	-6.62662	0	0	-0.858114	-2.02981	-2.3665	0.0296053	0.0532866	-5.32231	0	0	-0.636391	-1.95058	-2.08291	0.0529457	0.0897085	-6.1558	0	0	0.212012	-1.52945	0.800649	0.435533	0.511081	-8.05296	0	0	0	0	0	2
HNRNPA3P5	-0.052237	-0.509919	-0.17659	0.86342	0.914794	-7.43004	0	0	-1.0025	-0.997297	-3.35684	0.00605384	0.0159909	-3.72367	0	0	0.0842942	0.279196	0.332528	0.747631	0.84875	-6.96101	0	0	-0.0775245	0.199752	-0.375145	0.712019	0.782218	-7.81426	0	0	-0.648951	-0.258314	-2.57877	0.0197039	0.0375966	-5.23403	0	0	0.390331	0.260446	1.74435	0.101052	0.144221	-6.90963	0	0	0	0	0	2
HNRNPDP1	-0.678557	-1.36208	-2.31685	0.0434559	0.110831	-5.0979	0	0	-0.831576	-1.45636	-2.86267	0.014867	0.0338487	-4.62723	0	0	#N/A	#N/A	#N/A	#N/A	#N/A	#N/A	0	0	#N/A	#N/A	#N/A	#N/A	#N/A	#N/A	0	0	#N/A	#N/A	#N/A	#N/A	#N/A	#N/A	0	0	#N/A	#N/A	#N/A	#N/A	#N/A	#N/A	0	0	0	0	0	2
HPCAL4	-0.460972	-0.925281	-0.968117	0.35623	0.503815	-6.95568	0	0	-0.154709	-0.786518	-0.540201	0.59939	0.693761	-7.82701	0	0	-1.12977	4.40125	-2.18715	0.0585812	0.164796	-4.92416	0	0	0.558524	5.24543	9.44634	2.51857e-08	2.20072e-07	8.8488	0	0	0.129827	-1.60862	0.384105	0.705745	0.775166	-8.12024	0	0	-0.70861	-2.03125	-1.98621	0.0651363	0.0971592	-6.51828	0	0	0	0	0	2
HSD17B1P1	-0.670494	-2.13797	-2.46939	0.0335492	0.0917761	-4.84524	0	0	-0.31888	-1.99234	-1.19107	0.257689	0.358976	-7.25728	0	0	-0.6237	-2.05586	-1.42533	0.19011	0.356859	-6.01281	0	0	-0.206321	-1.8405	-0.54212	0.594509	0.67937	-7.73444	0	0	-0.571427	-2.2304	-1.84452	0.0829095	0.131995	-6.55834	0	0	-0.575165	-2.23609	-1.92245	0.0732772	0.108106	-6.62452	0	0	0	0	0	2
IL12A-AS1	-0.473758	-1.84574	-1.51094	0.162301	0.288724	-6.32049	0	0	-0.894945	-2.08356	-2.80846	0.0164097	0.0367552	-4.72529	0	0	-0.728736	-1.86303	-2.46799	0.0374529	0.122493	-4.48533	0	0	-0.448753	-1.71794	-1.41223	0.175256	0.248636	-6.89137	0	0	#N/A	#N/A	#N/A	#N/A	#N/A	#N/A	0	0	#N/A	#N/A	#N/A	#N/A	#N/A	#N/A	0	0	0	0	0	2
KCTD16	-0.980444	-1.03362	-3.63133	0.00474295	0.0222733	-2.86573	0	0	-0.892016	-1.00207	-2.94645	0.0127626	0.0298432	-4.47511	0	0	0.544468	-0.841131	1.70405	0.124942	0.269281	-5.63915	0	0	0.103391	-1.05788	0.358306	0.72436	0.792578	-7.82073	0	0	0.294272	-0.950219	1.16357	0.260943	0.348483	-7.50868	0	0	0.584769	-0.807056	2.43212	0.0276623	0.0448604	-5.72377	0	0	0	0	0	2
KDM2B-DT	0.341119	-0.787501	1.04656	0.320384	0.467449	-6.87706	0	0	0.447666	-0.751554	1.33493	0.207789	0.300854	-7.08415	0	0	-0.81437	-0.211152	-2.76148	0.0234906	0.0909279	-4.01868	0	0	-0.697561	-0.151238	-2.95958	0.00851445	0.0175445	-4.13645	0	0	-0.2723	0.994064	-1.62351	0.123193	0.185935	-6.9021	0	0	-0.0785588	1.09059	-0.476685	0.640291	0.705017	-8.26718	0	0	0	0	0	2
KPNA4P1	-0.66689	-1.99895	-2.21713	0.0514209	0.125125	-5.26055	0	0	-0.701414	-2.04417	-2.33232	0.0388198	0.0752887	-5.5667	0	0	-0.279443	-1.53257	-0.866499	0.410262	0.587291	-6.62291	0	0	-0.133503	-1.45501	-0.495543	0.626325	0.708259	-7.75955	0	0	-0.561979	-2.06438	-1.97449	0.065089	0.1071	-6.34265	0	0	#N/A	#N/A	#N/A	#N/A	#N/A	#N/A	0	0	0	0	0	2
LINC00421	-0.704269	-1.98016	-1.70799	0.119006	0.231139	-6.04532	0	0	-0.736346	-2.02652	-1.83109	0.093166	0.156347	-6.38665	0	0	#N/A	#N/A	#N/A	#N/A	#N/A	#N/A	0	0	#N/A	#N/A	#N/A	#N/A	#N/A	#N/A	0	0	#N/A	#N/A	#N/A	#N/A	#N/A	#N/A	0	0	#N/A	#N/A	#N/A	#N/A	#N/A	#N/A	0	0	0	0	0	2
LINC00589	0.491433	-2.04218	1.41106	0.189122	0.321881	-6.452	0	0	#N/A	#N/A	#N/A	#N/A	#N/A	#N/A	0	0	#N/A	#N/A	#N/A	#N/A	#N/A	#N/A	0	0	#N/A	#N/A	#N/A	#N/A	#N/A	#N/A	0	0	-0.62595	-1.17388	-2.37715	0.0296786	0.0540282	-5.62075	0	0	-0.919741	-1.32252	-2.55617	0.021619	0.0358454	-5.48937	0	0	0	0	0	2
LINC00595	-0.68572	-1.84861	-2.46555	0.0337689	0.0921487	-4.85165	0	0	-0.894124	-1.97773	-2.8317	0.0157298	0.0354451	-4.68329	0	0	#N/A	#N/A	#N/A	#N/A	#N/A	#N/A	0	0	0.472519	-2.25471	1.46897	0.159423	0.229746	-6.8142	0	0	#N/A	#N/A	#N/A	#N/A	#N/A	#N/A	0	0	0.551952	-2.21908	1.97178	0.0669031	0.0995118	-6.5425	0	0	0	0	0	2
LINC00987	-0.358608	-0.259755	-0.823445	0.429804	0.575566	-7.08715	0	0	-1.14906	-0.66551	-2.48749	0.0293753	0.0596284	-5.29731	0	0	-0.911403	-0.751956	-2.95211	0.0173934	0.0749448	-3.71425	0	0	-0.496603	-0.542385	-1.74799	0.0978234	0.151102	-6.40157	0	0	-0.270783	-2.381	-0.857258	0.40343	0.496901	-7.8172	0	0	-0.135788	-2.31826	-0.458667	0.65289	0.716116	-8.27602	0	0	0	0	0	2
LINC01063	0.068831	-0.601627	0.206968	0.840265	0.898713	-7.42366	0	0	-0.646906	-0.973549	-1.97363	0.073001	0.1278	-6.16294	0	0	-0.140302	-0.709138	-0.431332	0.677074	0.802597	-6.91985	0	0	-0.399634	-0.835993	-1.23801	0.231913	0.315145	-7.11283	0	0	0.099886	-1.2259	0.319476	0.753325	0.811166	-8.14414	0	0	-0.664612	-1.6107	-2.08041	0.0546049	0.0829777	-6.35764	0	0	0	0	0	2
LINC01096	-1.04575	-1.537	-2.68416	0.0232768	0.0705219	-4.48362	0	0	-0.852896	-1.45864	-2.57584	0.0250395	0.0522847	-5.14159	0	0	#N/A	#N/A	#N/A	#N/A	#N/A	#N/A	0	0	#N/A	#N/A	#N/A	#N/A	#N/A	#N/A	0	0	-0.0962631	-1.99309	-0.332917	0.743337	0.804886	-8.13953	0	0	-0.574891	-2.23623	-1.92244	0.0732778	0.108106	-6.62452	0	0	0	0	0	2
LINC01251	#N/A	#N/A	#N/A	#N/A	#N/A	#N/A	0	0	-0.00733417	-2.39103	-0.0252117	0.980319	0.986266	-7.98313	0	0	#N/A	#N/A	#N/A	#N/A	#N/A	#N/A	0	0	#N/A	#N/A	#N/A	#N/A	#N/A	#N/A	0	0	-0.683977	0.0681989	-2.5457	0.0210862	0.039937	-5.29844	0	0	-0.694561	0.0622231	-2.56705	0.0211534	0.0351516	-5.46857	0	0	0	0	0	2
LINC01475	-0.654306	-0.949067	-1.95414	0.07974	0.172655	-5.67704	0	0	-0.67961	-0.975429	-2.08804	0.0598275	0.108222	-5.97746	0	0	#N/A	#N/A	#N/A	#N/A	#N/A	#N/A	0	0	0.248479	-2.33661	0.818524	0.423962	0.518186	-7.5413	0	0	#N/A	#N/A	#N/A	#N/A	#N/A	#N/A	0	0	#N/A	#N/A	#N/A	#N/A	#N/A	#N/A	0	0	0	0	0	2
LINC01569	0.479256	2.32927	2.04205	0.0689335	0.15522	-5.54012	0	0	-0.602568	1.78638	-3.44339	0.00517768	0.0140181	-3.56469	0	0	-0.634331	1.99354	-2.06406	0.0712073	0.187103	-5.11228	0	0	-0.287464	2.1673	-2.06446	0.0539752	0.0901191	-5.87425	0	0	0.390251	1.97871	2.48037	0.0240919	0.0449284	-5.42459	0	0	0.491142	2.02898	3.16817	0.00620707	0.0114824	-4.27582	0	0	0	0	0	2
LINC01574	-0.721886	-2.00364	-2.33984	0.0417973	0.107625	-5.0601	0	0	-0.86101	-2.10034	-3.04096	0.0107439	0.02587	-4.30277	0	0	#N/A	#N/A	#N/A	#N/A	#N/A	#N/A	0	0	#N/A	#N/A	#N/A	#N/A	#N/A	#N/A	0	0	#N/A	#N/A	#N/A	#N/A	#N/A	#N/A	0	0	#N/A	#N/A	#N/A	#N/A	#N/A	#N/A	0	0	0	0	0	2
LINC01971	0.0298603	0.0649259	0.0632481	0.950838	0.972698	-7.44494	0	0	-1.00254	-0.460542	-2.74951	0.0182684	0.0402942	-4.83153	0	0	-0.657484	-2.2823	-2.26895	0.051433	0.150944	-4.79753	0	0	#N/A	#N/A	#N/A	#N/A	#N/A	#N/A	0	0	-0.186402	-2.14423	-0.630531	0.536875	0.625849	-7.98997	0	0	#N/A	#N/A	#N/A	#N/A	#N/A	#N/A	0	0	0	0	0	2
LINC02086	0.118354	-2.28262	0.394646	0.701541	0.800016	-7.36229	0	0	#N/A	#N/A	#N/A	#N/A	#N/A	#N/A	0	0	#N/A	#N/A	#N/A	#N/A	#N/A	#N/A	0	0	0.367135	-2.30774	1.12229	0.276763	0.365267	-7.24637	0	0	-0.688189	-1.39565	-2.26383	0.037199	0.0659532	-5.83129	0	0	-0.800266	-1.45371	-2.19634	0.0437925	0.0680745	-6.15429	0	0	0	0	0	2
LINC02716	-0.841537	-1.12697	-2.50663	0.0314905	0.087748	-4.78297	0	0	-1.05817	-1.24989	-3.38963	0.00570533	0.0152003	-3.66343	0	0	#N/A	#N/A	#N/A	#N/A	#N/A	#N/A	0	0	#N/A	#N/A	#N/A	#N/A	#N/A	#N/A	0	0	-0.218994	-2.26722	-0.691394	0.498812	0.588951	-7.94845	0	0	#N/A	#N/A	#N/A	#N/A	#N/A	#N/A	0	0	0	0	0	2
LINC02747	-1.04958	-0.555117	-2.97623	0.0141677	0.0490538	-3.98532	0	0	-0.728662	-0.403374	-3.43228	0.00528248	0.014256	-3.58509	0	0	#N/A	#N/A	#N/A	#N/A	#N/A	#N/A	0	0	#N/A	#N/A	#N/A	#N/A	#N/A	#N/A	0	0	-0.237976	-2.25784	-0.777308	0.447842	0.540427	-7.88373	0	0	0.112169	-2.08717	0.417099	0.682371	0.743714	-8.29516	0	0	0	0	0	2
LINC02875	-0.117106	-1.96772	-0.352414	0.731976	0.822678	-7.37937	0	0	-0.209883	-2.04695	-0.743548	0.472106	0.578182	-7.69031	0	0	-0.59006	-1.21315	-2.01743	0.0766506	0.196347	-5.18266	0	0	-0.74549	-1.28756	-2.84794	0.0108206	0.0217467	-4.36782	0	0	0.229668	0.552756	1.0138	0.325132	0.417459	-7.66987	0	0	-0.22024	0.327145	-0.784723	0.44454	0.519776	-8.06587	0	0	0	0	0	2
LRP2BP	-0.903439	-0.392885	-2.7655	0.0202667	0.063494	-4.3454	0	0	-0.932427	-0.41564	-3.65408	0.00354679	0.0101885	-3.17821	0	0	-0.54252	-1.23464	-1.55681	0.156305	0.312976	-5.84108	0	0	-0.359049	-1.13937	-1.26198	0.223364	0.306183	-7.08379	0	0	0.468469	-0.884571	1.45538	0.164093	0.237203	-7.14206	0	0	0.576766	-0.832661	1.71788	0.105886	0.149903	-6.95043	0	0	0	0	0	2
MAML3	-0.681287	5.14168	-3.87232	0.00320579	0.0168044	-2.45975	0	0	0.482885	5.72362	7.11342	1.56397e-05	0.000111885	2.51362	0	0	-1.6872	2.3213	-4.89655	0.00103821	0.0143235	-0.782302	0	0	-0.557758	2.88619	-4.7674	0.00016166	0.000500255	-0.185958	0	0	0.000380204	4.6789	0.00704324	0.994464	0.995184	-8.198	0	0	0.0730074	4.71529	1.17768	0.256834	0.325925	-7.68048	0	0	0	0	0	2
MAP6D1	-0.271398	-0.821847	-1.09404	0.300054	0.446263	-6.82711	0	0	-0.421729	-0.910858	-1.63833	0.128468	0.203467	-6.6741	0	0	-0.590376	-0.178682	-2.25874	0.0522754	0.152468	-4.81338	0	0	-0.719444	-0.241603	-2.38115	0.0287351	0.0518781	-5.2945	0	0	-0.145283	1.26316	-0.831459	0.417438	0.511112	-7.83932	0	0	-0.185448	1.24279	-1.01415	0.326207	0.401195	-7.85736	0	0	0	0	0	2
MESP2	-0.317741	0.118027	-0.943539	0.368046	0.514469	-6.97927	0	0	-0.680054	-0.0703804	-2.58384	0.0246795	0.0516689	-5.12742	0	0	-0.984644	0.152815	-2.18326	0.0589439	0.16533	-4.93014	0	0	-0.492665	0.399932	-2.10139	0.0502329	0.0846026	-5.80911	0	0	#N/A	#N/A	#N/A	#N/A	#N/A	#N/A	0	0	#N/A	#N/A	#N/A	#N/A	#N/A	#N/A	0	0	0	0	0	2
MESTP1	-0.240099	-1.67642	-0.859228	0.410704	0.557571	-7.05632	0	0	-0.570165	-1.86681	-2.17434	0.0514036	0.0955471	-5.83445	0	0	-0.90972	-2.01716	-3.07597	0.0143305	0.0665504	-3.5167	0	0	-0.707215	-1.9106	-2.13752	0.0468016	0.079517	-5.74471	0	0	#N/A	#N/A	#N/A	#N/A	#N/A	#N/A	0	0	#N/A	#N/A	#N/A	#N/A	#N/A	#N/A	0	0	0	0	0	2
MIR1915	-0.122739	-2.16207	-0.417432	0.685344	0.789229	-7.3523	0	0	#N/A	#N/A	#N/A	#N/A	#N/A	#N/A	0	0	-0.973038	-2.01788	-3.3469	0.00943129	0.0515633	-3.08713	0	0	-0.824857	-1.93871	-2.73596	0.0137334	0.026862	-4.59654	0	0	0.0300225	-1.9495	0.0790432	0.937937	0.956816	-8.19472	0	0	-0.277579	-2.10724	-0.966279	0.348859	0.42439	-7.90479	0	0	0	0	0	2
MIR3619	-0.17817	-2.13436	-0.521376	0.613662	0.732476	-7.29991	0	0	-0.206153	-2.18563	-0.607614	0.555282	0.653876	-7.78618	0	0	#N/A	#N/A	#N/A	#N/A	#N/A	#N/A	0	0	#N/A	#N/A	#N/A	#N/A	#N/A	#N/A	0	0	-0.797788	-2.22526	-2.47361	0.0244251	0.0454506	-5.43755	0	0	-0.662051	-2.16105	-2.12145	0.0505236	0.0773403	-6.28633	0	0	0	0	0	2
MIR4442	-0.847156	-0.395666	-2.17693	0.0550172	0.131573	-5.32547	0	0	-0.209621	-0.085382	-0.906411	0.383363	0.490831	-7.55265	0	0	-0.899759	-1.15463	-3.1926	0.0119572	0.0593854	-3.33125	0	0	-0.212802	-0.808241	-0.574514	0.572864	0.659401	-7.71569	0	0	0.0477472	-1.50203	0.14639	0.885365	0.916291	-8.18668	0	0	0.525736	-1.26594	1.84562	0.0842939	0.1226	-6.74968	0	0	0	0	0	2
MIR4477B	0.220394	-1.76672	0.588499	0.569488	0.699039	-7.26025	0	0	-0.241581	-2.03099	-0.731375	0.479225	0.584508	-7.69961	0	0	-0.101037	-0.578136	-0.372237	0.718925	0.830052	-6.94571	0	0	-0.679945	-0.86507	-2.39614	0.0278697	0.0505397	-5.26595	0	0	-0.601834	-2.21519	-1.78083	0.0931253	0.146198	-6.66049	0	0	-0.378162	-2.10724	-1.11991	0.279944	0.351146	-7.74554	0	0	0	0	0	2
MIR4767	-0.462254	-1.45695	-1.36737	0.201998	0.337848	-6.50768	0	0	-0.138296	-1.31515	-0.464292	0.651126	0.736673	-7.86752	0	0	-0.90299	-1.34638	-2.81947	0.0214328	0.0860814	-3.92609	0	0	-0.631997	-1.20759	-1.82953	0.0842497	0.132614	-6.2713	0	0	0.0622056	-0.636326	0.263062	0.795719	0.845793	-8.16146	0	0	-0.51249	-0.925187	-2.16244	0.0467295	0.0721554	-6.21436	0	0	0	0	0	2
MIRLET7BHG	0.579702	4.17943	3.47991	0.00608683	0.0267131	-3.12304	0	0	-0.355042	3.71152	-2.8105	0.016349	0.036671	-4.72161	0	0	-0.661237	1.17275	-2.35871	0.0445796	0.137178	-4.65736	0	0	-0.604582	1.20167	-2.80885	0.0117624	0.0234112	-4.44805	0	0	-0.331344	3.99454	-4.44722	0.000367455	0.00104294	-1.29027	0	0	-0.173523	4.07351	-1.90885	0.0751276	0.110634	-6.6469	0	0	0	0	0	2
MLNR	-0.872831	-1.00312	-2.78429	0.0196287	0.0620434	-4.31338	0	0	-0.27798	-0.718421	-0.708978	0.492497	0.596965	-7.71637	0	0	-1.05954	-1.09945	-2.9316	0.0179628	0.076494	-3.747	0	0	-0.365353	-0.749752	-1.37464	0.186431	0.26248	-6.94116	0	0	#N/A	#N/A	#N/A	#N/A	#N/A	#N/A	0	0	#N/A	#N/A	#N/A	#N/A	#N/A	#N/A	0	0	0	0	0	2
MTHFD1P1	0.297777	-1.0554	0.776939	0.455507	0.59898	-7.1255	0	0	-0.869766	-1.66098	-2.11886	0.0566804	0.103488	-5.92669	0	0	-0.00397409	-1.02777	-0.0145654	0.988719	0.995025	-7.02187	0	0	-0.631999	-1.33819	-2.02213	0.0585734	0.0967397	-5.94804	0	0	-0.0325238	-1.99394	-0.0959498	0.924702	0.946796	-8.19315	0	0	-0.404204	-2.18378	-1.29829	0.213327	0.277076	-7.53598	0	0	0	0	0	2
MTNR1B	-1.24057	-1.85293	-3.6346	0.00471757	0.0221991	-2.86019	0	0	-0.631266	-1.56969	-1.82735	0.093758	0.15715	-6.3924	0	0	#N/A	#N/A	#N/A	#N/A	#N/A	#N/A	0	0	#N/A	#N/A	#N/A	#N/A	#N/A	#N/A	0	0	#N/A	#N/A	#N/A	#N/A	#N/A	#N/A	0	0	#N/A	#N/A	#N/A	#N/A	#N/A	#N/A	0	0	0	0	0	2
NAP1L4P1	0.315674	-1.17243	1.03674	0.324718	0.471573	-6.88718	0	0	0.288301	-1.2086	0.836071	0.420191	0.528638	-7.61506	0	0	-0.674464	-1.53453	-2.08745	0.0686198	0.182684	-5.07678	0	0	#N/A	#N/A	#N/A	#N/A	#N/A	#N/A	0	0	-0.115131	-1.05627	-0.377051	0.710881	0.779473	-8.12306	0	0	-0.822767	-1.41208	-2.57587	0.0207835	0.0346108	-5.4517	0	0	0	0	0	2
NCBP2-AS1	0.530711	-1.4195	1.57438	0.147042	0.268814	-6.23405	0	0	0.245978	-1.59071	0.802246	0.438716	0.546492	-7.64348	0	0	-1.02817	-1.4444	-3.43862	0.00820103	0.0469964	-2.94283	0	0	-0.699346	-1.27663	-2.39012	0.0282145	0.0510887	-5.27743	0	0	0.0481805	-1.23346	0.170387	0.866752	0.900937	-8.18267	0	0	0.462796	-1.0285	1.72553	0.104468	0.148313	-6.93868	0	0	0	0	0	2
NHP2P1	-0.108954	-0.185846	-0.373997	0.716357	0.810305	-7.37087	0	0	-0.684489	-0.483307	-2.43844	0.0320896	0.0641136	-5.38306	0	0	-0.729213	-1.56201	-1.64993	0.135733	0.284464	-5.71446	0	0	-0.146908	-1.26675	-0.506372	0.618856	0.701522	-7.75391	0	0	0.375728	-1.30698	1.44382	0.167276	0.241105	-7.15782	0	0	0.310066	-1.3426	1.21035	0.244424	0.311901	-7.64248	0	0	0	0	0	2
NOTCH2NLA	-0.739394	-0.94921	-2.20389	0.0525795	0.12733	-5.28197	0	0	-0.905845	-1.04539	-3.15881	0.00867025	0.0216063	-4.08712	0	0	0.154023	-0.278339	0.434371	0.674952	0.801042	-6.91842	0	0	0.256942	-0.224578	0.999226	0.331176	0.42343	-7.37582	0	0	0.435597	0.0481087	2.08519	0.0527138	0.0893829	-6.1518	0	0	-0.352554	-0.347002	-1.27338	0.221801	0.286689	-7.56676	0	0	0	0	0	2
NUDT9P1	-0.618406	-1.30342	-2.02987	0.0703429	0.157393	-5.55923	0	0	-0.767149	-1.3954	-2.58062	0.024824	0.051913	-5.13313	0	0	0.074913	-1.63268	0.24354	0.813425	0.891613	-6.98918	0	0	-0.581093	-1.95511	-1.91082	0.0723946	0.116514	-6.13745	0	0	#N/A	#N/A	#N/A	#N/A	#N/A	#N/A	0	0	#N/A	#N/A	#N/A	#N/A	#N/A	#N/A	0	0	0	0	0	2
OGFOD1P1	-0.0921261	-1.67557	-0.317206	0.75773	0.839546	-7.39217	0	0	0.114823	-1.59873	0.447856	0.662598	0.74663	-7.87551	0	0	-1.02827	-1.51973	-3.2872	0.0103348	0.0544148	-3.18138	0	0	-0.908391	-1.45616	-3.09344	0.00637302	0.0135224	-3.85515	0	0	-0.430631	-2.02211	-1.43215	0.170541	0.245013	-7.17364	0	0	-0.0584222	-1.83955	-0.199315	0.844629	0.880166	-8.36612	0	0	0	0	0	2
PDPK2P	-0.824852	-1.58159	-2.8845	0.0165536	0.0547296	-4.14231	0	0	-0.609318	-1.49327	-2.11471	0.0570946	0.104142	-5.93354	0	0	-0.0822493	-2.37246	-0.258098	0.802537	0.884812	-6.98516	0	0	0.0603544	-2.29237	0.187518	0.853392	0.894199	-7.86968	0	0	-0.260977	-2.24623	-0.751705	0.462685	0.554611	-7.90376	0	0	0.491048	-1.8748	1.34392	0.198473	0.260982	-7.47835	0	0	0	0	0	2
PGAM4	0.240864	-1.52251	0.83644	0.422799	0.568845	-7.07608	0	0	-0.0646477	-1.7024	-0.208386	0.838582	0.884065	-7.95994	0	0	-1.27833	-1.20011	-3.81248	0.00469091	0.0342265	-2.36304	0	0	-0.601257	-0.858999	-1.89476	0.0746122	0.119545	-6.1642	0	0	-0.264214	-2.35266	-0.772016	0.450886	0.543344	-7.88792	0	0	-0.158671	-2.30481	-0.461613	0.650822	0.714504	-8.2746	0	0	0	0	0	2
PNMA6B	-0.0429913	-1.19112	-0.102577	0.920363	0.953175	-7.44136	0	0	-0.682898	-1.53052	-2.47372	0.0301141	0.0608418	-5.32144	0	0	-0.930889	0.249425	-3.17759	0.0122382	0.0602146	-3.35508	0	0	0.194247	0.81304	1.0223	0.320435	0.411937	-7.35256	0	0	#N/A	#N/A	#N/A	#N/A	#N/A	#N/A	0	0	#N/A	#N/A	#N/A	#N/A	#N/A	#N/A	0	0	0	0	0	2
PNPLA1	-0.795462	-1.82568	-2.23555	0.0498506	0.122447	-5.23069	0	0	-0.749602	-1.82711	-2.06355	0.0624443	0.112059	-6.01757	0	0	-0.205687	-1.513	-0.57684	0.579161	0.730217	-6.84087	0	0	-0.504261	-1.65757	-1.77354	0.0933781	0.144992	-6.36119	0	0	-0.347126	-2.06387	-0.980406	0.340868	0.434309	-7.70316	0	0	-0.0186644	-1.9037	-0.0499349	0.960817	0.97409	-8.38591	0	0	0	0	0	2
PPIAP11	0.203122	-0.165261	0.719451	0.488635	0.628962	-7.17018	0	0	0.0629454	-0.245719	0.282302	0.78274	0.841412	-7.94035	0	0	-0.804278	-0.568531	-2.8769	0.0195766	0.0808329	-3.83435	0	0	-0.959618	-0.644201	-2.8669	0.0103904	0.0209649	-4.32875	0	0	-0.299742	-1.95667	-0.876346	0.393266	0.486922	-7.80043	0	0	-0.41289	-2.01678	-1.21518	0.24263	0.30992	-7.63679	0	0	0	0	0	2
PPM1L	-0.841459	3.52745	-4.30939	0.00160536	0.0102054	-1.73806	0	0	-0.244288	3.82552	-2.11395	0.0571707	0.10424	-5.93479	0	0	-0.984983	3.41961	-3.87156	0.00430195	0.0326493	-2.27283	0	0	0.491474	4.15793	6.29656	6.73254e-06	2.91436e-05	3.06682	0	0	0.147659	3.28187	1.61155	0.125784	0.18915	-6.9198	0	0	-0.0693903	3.17335	-0.688151	0.501609	0.575827	-8.13899	0	0	0	0	0	2
PRAM1	-0.137781	-0.522611	-0.384635	0.708708	0.805062	-7.36651	0	0	-0.273947	-0.602423	-1.16801	0.266508	0.368768	-7.28363	0	0	-1.04322	-0.986511	-2.79703	0.0222061	0.0879085	-3.96191	0	0	-0.711372	-0.818037	-2.33995	0.0312444	0.0558338	-5.37247	0	0	0.09537	-0.35026	0.336976	0.74033	0.802356	-8.1381	0	0	0.279566	-0.259397	1.2073	0.245562	0.313085	-7.64606	0	0	0	0	0	2
PTMAP12	-0.331096	-1.71939	-0.953085	0.363423	0.510212	-6.97017	0	0	-0.708036	-1.93469	-2.02369	0.066935	0.118761	-6.08239	0	0	-0.424938	-2.15217	-1.42405	0.190471	0.3572	-6.01444	0	0	0.0774093	-1.89417	0.247002	0.807754	0.856558	-7.85608	0	0	-0.604595	-1.93503	-2.12374	0.0489341	0.0837092	-6.08389	0	0	#N/A	#N/A	#N/A	#N/A	#N/A	#N/A	0	0	0	0	0	2
RAP2CP1	-0.754418	-1.98737	-2.13342	0.0591824	0.139123	-5.39526	0	0	-0.756959	-2.01622	-2.32997	0.0389833	0.0755901	-5.57074	0	0	#N/A	#N/A	#N/A	#N/A	#N/A	#N/A	0	0	#N/A	#N/A	#N/A	#N/A	#N/A	#N/A	0	0	#N/A	#N/A	#N/A	#N/A	#N/A	#N/A	0	0	#N/A	#N/A	#N/A	#N/A	#N/A	#N/A	0	0	0	0	0	2
RASA4	0.572055	2.4422	3.23208	0.00920118	0.0361022	-3.54672	0	0	0.292135	2.30037	1.91824	0.0803053	0.138084	-6.25091	0	0	-0.889703	0.519859	-1.91863	0.0895366	0.216911	-5.32989	0	0	-0.671466	0.629872	-2.70936	0.0145287	0.0282458	-4.65034	0	0	0.239656	1.77197	1.74573	0.0992155	0.154088	-6.71575	0	0	-0.242071	1.5309	-1.41247	0.177734	0.237301	-7.38885	0	0	0	0	0	2
RASL11B	-0.6731	-0.354855	-2.25448	0.0482845	0.119618	-5.1999	0	0	-0.895114	-0.474776	-2.80665	0.0164641	0.0368489	-4.72857	0	0	-0.183596	-0.588743	-0.499221	0.630424	0.768186	-6.88567	0	0	0.411995	-0.288348	1.46319	0.160979	0.231679	-6.82217	0	0	0.363305	-1.97624	1.04037	0.312987	0.404468	-7.64269	0	0	0.393323	-1.96575	1.0388	0.314961	0.389127	-7.83215	0	0	0	0	0	2
RBM22P2	-0.316848	-1.72822	-0.845047	0.418203	0.564645	-7.06867	0	0	-0.586987	-1.88916	-1.92539	0.0793263	0.136685	-6.23963	0	0	-0.65701	-2.28254	-2.27212	0.0511741	0.150738	-4.7926	0	0	#N/A	#N/A	#N/A	#N/A	#N/A	#N/A	0	0	0.252456	-2.25562	0.825478	0.42073	0.514171	-7.84437	0	0	0.424975	-2.17468	1.3965	0.182399	0.242788	-7.41001	0	0	0	0	0	2
RBMXP5	0.0506301	-2.05099	0.13018	0.899053	0.938669	-7.43784	0	0	-0.17307	-2.20151	-0.480106	0.640177	0.728186	-7.85956	0	0	-0.502453	-1.87081	-1.41664	0.192557	0.359647	-6.02385	0	0	-0.739188	-1.98341	-2.11725	0.0487	0.082346	-5.78093	0	0	-0.592338	-2.32816	-2.01929	0.0597946	0.0996391	-6.26617	0	0	-0.487624	-2.27986	-1.64215	0.12085	0.168764	-7.06485	0	0	0	0	0	2
RFLNA	0.371958	-2.05083	1.31402	0.218712	0.356596	-6.57401	0	0	#N/A	#N/A	#N/A	#N/A	#N/A	#N/A	0	0	#N/A	#N/A	#N/A	#N/A	#N/A	#N/A	0	0	#N/A	#N/A	#N/A	#N/A	#N/A	#N/A	0	0	-0.840246	-2.20403	-2.82941	0.011709	0.0236457	-4.73509	0	0	-0.704732	-2.1397	-2.48811	0.0247585	0.0406073	-5.61858	0	0	0	0	0	2
RFPL1	-0.650939	-2.14807	-2.22596	0.0506619	0.123695	-5.24624	0	0	-0.677773	-2.19256	-2.28661	0.04212	0.080852	-5.6449	0	0	#N/A	#N/A	#N/A	#N/A	#N/A	#N/A	0	0	#N/A	#N/A	#N/A	#N/A	#N/A	#N/A	0	0	#N/A	#N/A	#N/A	#N/A	#N/A	#N/A	0	0	#N/A	#N/A	#N/A	#N/A	#N/A	#N/A	0	0	0	0	0	2
RN7SL508P	-0.755517	-1.31263	-1.49799	0.16558	0.292698	-6.33786	0	0	-0.84626	-1.37552	-2.41231	0.0336339	0.0666532	-5.42854	0	0	#N/A	#N/A	#N/A	#N/A	#N/A	#N/A	0	0	#N/A	#N/A	#N/A	#N/A	#N/A	#N/A	0	0	#N/A	#N/A	#N/A	#N/A	#N/A	#N/A	0	0	#N/A	#N/A	#N/A	#N/A	#N/A	#N/A	0	0	0	0	0	2
RNASE4	0.441521	-0.737605	1.11475	0.291504	0.436686	-6.80478	0	0	-0.418456	-1.18492	-1.43577	0.177772	0.264709	-6.95423	0	0	-1.75985	-0.797075	-4.92002	0.00100677	0.0140517	-0.749937	0	0	-0.86029	-0.345628	-3.1946	0.00511305	0.0111191	-3.64014	0	0	-0.125674	-1.78287	-0.379785	0.708889	0.777621	-8.12198	0	0	0.415099	-1.51579	1.49581	0.154947	0.209865	-7.27546	0	0	0	0	0	2
RNU2-37P	-0.699702	-2.0149	-1.80207	0.102267	0.207318	-5.90744	0	0	-0.837103	-2.11289	-2.32583	0.0392725	0.076057	-5.57783	0	0	0.467609	-2.26733	1.5488	0.158201	0.314737	-5.85179	0	0	#N/A	#N/A	#N/A	#N/A	#N/A	#N/A	0	0	#N/A	#N/A	#N/A	#N/A	#N/A	#N/A	0	0	#N/A	#N/A	#N/A	#N/A	#N/A	#N/A	0	0	0	0	0	2
RNU6-652P	#N/A	#N/A	#N/A	#N/A	#N/A	#N/A	0	0	-0.177975	-2.3358	-0.590213	0.566493	0.664547	-7.79715	0	0	#N/A	#N/A	#N/A	#N/A	#N/A	#N/A	0	0	#N/A	#N/A	#N/A	#N/A	#N/A	#N/A	0	0	-0.980088	-2.02636	-2.67576	0.0161307	0.0315154	-5.04312	0	0	-0.984235	-2.03156	-2.70452	0.0160425	0.0273325	-5.20301	0	0	0	0	0	2
RNU6-8	0.202583	-1.42079	0.666355	0.520535	0.658334	-7.20869	0	0	0.348011	-1.37353	0.973762	0.350262	0.458357	-7.48882	0	0	0.153856	-1.55971	0.498651	0.630809	0.768557	-6.88598	0	0	-0.298072	-1.78008	-0.955177	0.352377	0.446614	-7.41891	0	0	-0.673461	-1.2309	-2.00025	0.0619952	0.102658	-6.2988	0	0	-0.937253	-1.36463	-2.56074	0.0214221	0.0355388	-5.48063	0	0	0	0	0	2
RPEL1	-0.546311	-1.44817	-1.79373	0.103659	0.209573	-5.91982	0	0	-0.987086	-1.68815	-3.30362	0.00666616	0.0173488	-3.82142	0	0	-0.0806866	-1.19858	-0.325661	0.752639	0.851519	-6.96349	0	0	-0.895316	-1.60201	-3.02093	0.00745789	0.015581	-4.00801	0	0	-0.396713	-1.98233	-1.24832	0.22912	0.313172	-7.40912	0	0	-0.0820282	-1.82842	-0.295252	0.771752	0.817302	-8.34097	0	0	0	0	0	2
RPL12P37	#N/A	#N/A	#N/A	#N/A	#N/A	#N/A	0	0	0.203782	-2.28425	0.654443	0.525731	0.627123	-7.75517	0	0	-0.621723	0.0708788	-2.39791	0.0418793	0.131806	-4.59581	0	0	-0.653411	0.0563674	-2.88213	0.0100567	0.02037	-4.29729	0	0	#N/A	#N/A	#N/A	#N/A	#N/A	#N/A	0	0	#N/A	#N/A	#N/A	#N/A	#N/A	#N/A	0	0	0	0	0	2
RPL15P18	-0.827478	-1.30787	-2.52441	0.0305525	0.0858049	-4.75317	0	0	-1.18423	-1.50262	-3.56818	0.00413658	0.0116166	-3.33565	0	0	-0.361393	-1.99041	-0.805473	0.442729	0.617928	-6.67517	0	0	0.142882	-1.73139	0.4017	0.692723	0.764914	-7.80347	0	0	-0.103097	-2.43339	-0.327717	0.747196	0.807724	-8.14134	0	0	-0.106155	-2.44024	-0.350649	0.73061	0.783181	-8.32205	0	0	0	0	0	2
RPL15P2	-0.42148	0.048724	-1.44992	0.178263	0.309407	-6.40152	0	0	-0.841327	-0.168521	-2.80035	0.0166538	0.0372152	-4.73993	0	0	-1.2964	-0.832695	-2.54432	0.0331645	0.113666	-4.36447	0	0	-0.438151	-0.401601	-1.92082	0.0710428	0.114599	-6.12071	0	0	-0.37932	-1.95993	-1.10877	0.283231	0.373516	-7.56989	0	0	-0.0510813	-1.79917	-0.173086	0.864842	0.896171	-8.3713	0	0	0	0	0	2
RPL37AP1	0.209582	0.749702	0.640689	0.536392	0.672362	-7.22634	0	0	0.0883764	0.68338	0.324425	0.751456	0.817546	-7.92659	0	0	-0.717702	-0.0154175	-2.64152	0.0284136	0.102967	-4.20997	0	0	-0.567117	0.061262	-2.31548	0.0328298	0.0583065	-5.41844	0	0	-0.0805436	-0.438135	-0.339327	0.738591	0.800712	-8.13726	0	0	-0.662358	-0.730276	-2.61029	0.0193974	0.0325111	-5.38561	0	0	0	0	0	2
RPS27P25	-0.286515	-1.66701	-0.873513	0.403244	0.550308	-7.0437	0	0	-0.981835	-2.04011	-3.20568	0.00796225	0.0200549	-4.00117	0	0	-0.836599	-1.84276	-2.21909	0.0556805	0.158964	-4.87485	0	0	-0.435133	-1.63705	-1.2807	0.216858	0.298894	-7.06079	0	0	#N/A	#N/A	#N/A	#N/A	#N/A	#N/A	0	0	#N/A	#N/A	#N/A	#N/A	#N/A	#N/A	0	0	0	0	0	2
RPS28P4	0.237674	-1.22698	0.806964	0.4388	0.58463	-7.10097	0	0	-0.310356	-1.52287	-0.988265	0.343411	0.451494	-7.47457	0	0	-0.678183	-1.67523	-2.88372	0.0193676	0.0802725	-3.82346	0	0	0.0835736	-1.28992	0.290615	0.77473	0.829596	-7.84376	0	0	-0.739284	-1.47562	-2.70674	0.0151265	0.0298064	-4.98154	0	0	-0.413873	-1.31502	-1.43371	0.171679	0.229868	-7.36042	0	0	0	0	0	2
RPS3AP21	0.167641	-0.971933	0.50169	0.626944	0.742989	-7.31068	0	0	-0.200255	-1.17377	-0.817852	0.430103	0.537903	-7.6305	0	0	-0.608163	-2.17007	-2.08126	0.0692958	0.183633	-5.08619	0	0	-0.631364	-2.17512	-1.91618	0.0716672	0.115444	-6.12848	0	0	-0.187478	-2.25163	-0.628736	0.538022	0.626919	-7.99114	0	0	-0.470023	-2.39742	-1.57546	0.135501	0.186602	-7.16259	0	0	0	0	0	2
RPS4XP2	-0.760408	-0.94701	-2.82616	0.0182795	0.0588998	-4.24199	0	0	-0.868134	-1.0136	-3.00429	0.0114861	0.0273271	-4.36972	0	0	-0.555067	-1.8092	-1.68464	0.128717	0.274682	-5.6663	0	0	-0.207868	-1.63052	-0.760316	0.457094	0.549381	-7.58812	0	0	0.0113285	-1.93902	0.0406719	0.968039	0.980324	-8.19715	0	0	0.0799312	-1.90854	0.290504	0.775312	0.820345	-8.34244	0	0	0	0	0	2
RPSAP17	-0.525514	-0.751827	-1.48736	0.168317	0.296224	-6.35205	0	0	-0.901718	-0.952914	-2.66424	0.0213308	0.0456829	-4.98435	0	0	-0.658035	-1.87788	-1.83732	0.101667	0.2361	-5.44893	0	0	-0.0332853	-1.56031	-0.105724	0.916993	0.943326	-7.88232	0	0	0.00941876	-2.15387	0.0303868	0.976119	0.985781	-8.19754	0	0	-0.272598	-2.29939	-0.816352	0.426767	0.501978	-8.04	0	0	0	0	0	2
RRAS2P1	0.0495419	-1.74638	0.143193	0.889034	0.931213	-7.43589	0	0	0.109543	-1.747	0.348016	0.734131	0.804313	-7.91806	0	0	-0.666243	-1.26124	-1.80224	0.107366	0.243981	-5.49962	0	0	-1.00573	-1.42752	-2.86774	0.0103716	0.0209292	-4.327	0	0	-0.0997628	-2.23902	-0.28669	0.777874	0.831898	-8.15461	0	0	#N/A	#N/A	#N/A	#N/A	#N/A	#N/A	0	0	0	0	0	2
RUNX2	0.409067	-0.0429078	1.536	0.156114	0.280402	-6.2866	0	0	-1.14471	-0.830088	-3.65913	0.0035149	0.0101206	-3.16896	0	0	-0.536591	2.26162	-1.63562	0.138725	0.288659	-5.73417	0	0	-0.126189	2.4671	-0.969475	0.345395	0.43913	-7.40511	0	0	0.341206	-0.966324	1.41719	0.174804	0.249949	-7.19377	0	0	-0.748712	-1.51341	-2.69668	0.0162988	0.0277277	-5.21829	0	0	0	0	0	2
SETSIP	-0.358846	-1.14761	-1.25307	0.239202	0.380637	-6.64754	0	0	0.00744164	-0.981475	0.0230036	0.982043	0.986761	-7.98319	0	0	-0.762688	-1.26235	-2.21477	0.0560642	0.159806	-4.88153	0	0	-0.718584	-1.23698	-2.44577	0.0251756	0.0461377	-5.1708	0	0	-0.0497241	-2.21257	-0.154841	0.878802	0.910916	-8.18534	0	0	-0.0543243	-2.21962	-0.173925	0.864194	0.895706	-8.37115	0	0	0	0	0	2
SHROOM2P1	-0.688343	-1.29244	-1.84965	0.0946527	0.196401	-5.83631	0	0	-1.09891	-1.51548	-3.13606	0.00903649	0.0223627	-4.12881	0	0	#N/A	#N/A	#N/A	#N/A	#N/A	#N/A	0	0	#N/A	#N/A	#N/A	#N/A	#N/A	#N/A	0	0	#N/A	#N/A	#N/A	#N/A	#N/A	#N/A	0	0	#N/A	#N/A	#N/A	#N/A	#N/A	#N/A	0	0	0	0	0	2
SIGLEC17P	-0.751641	-1.84749	-2.19972	0.05295	0.127967	-5.28872	0	0	-0.897755	-1.9454	-2.79821	0.016719	0.0373384	-4.7438	0	0	#N/A	#N/A	#N/A	#N/A	#N/A	#N/A	0	0	#N/A	#N/A	#N/A	#N/A	#N/A	#N/A	0	0	#N/A	#N/A	#N/A	#N/A	#N/A	#N/A	0	0	#N/A	#N/A	#N/A	#N/A	#N/A	#N/A	0	0	0	0	0	2
SLC24A5	0.168512	-1.63217	0.599342	0.56252	0.692804	-7.25343	0	0	-0.786013	-2.13784	-2.84497	0.0153542	0.0347701	-4.65929	0	0	-0.140832	-2.29388	-0.511257	0.622325	0.762101	-6.87912	0	0	-0.049452	-2.23999	-0.133995	0.894921	0.925552	-7.87875	0	0	-0.658531	-2.18684	-2.13561	0.0478218	0.0819861	-6.06285	0	0	0.144383	-1.78898	0.519879	0.610552	0.67853	-8.24463	0	0	0	0	0	2
SLC35D3	0.0143257	-2.23092	0.0453373	0.964747	0.980437	-7.446	0	0	#N/A	#N/A	#N/A	#N/A	#N/A	#N/A	0	0	-1.37246	-1.81817	-4.40951	0.00200142	0.0204695	-1.47213	0	0	-0.703446	-1.47977	-1.93449	0.0692323	0.111985	-6.09774	0	0	#N/A	#N/A	#N/A	#N/A	#N/A	#N/A	0	0	#N/A	#N/A	#N/A	#N/A	#N/A	#N/A	0	0	0	0	0	2
SLC47A1P1	-0.674154	-1.24493	-1.86377	0.0924961	0.192993	-5.81503	0	0	-1.03403	-1.44161	-2.731	0.0188939	0.0413783	-4.86479	0	0	#N/A	#N/A	#N/A	#N/A	#N/A	#N/A	0	0	0.384905	-2.4058	1.2591	0.224377	0.307043	-7.0873	0	0	#N/A	#N/A	#N/A	#N/A	#N/A	#N/A	0	0	#N/A	#N/A	#N/A	#N/A	#N/A	#N/A	0	0	0	0	0	2
SLC6A15	-0.695786	5.10679	-3.94049	0.00287324	0.0155431	-2.34585	0	0	-0.308027	5.30052	-3.28325	0.00691686	0.0178709	-3.85882	0	0	#N/A	#N/A	#N/A	#N/A	#N/A	#N/A	0	0	#N/A	#N/A	#N/A	#N/A	#N/A	#N/A	0	0	-0.987507	-1.6561	-2.84454	0.0113431	0.0230233	-4.70442	0	0	#N/A	#N/A	#N/A	#N/A	#N/A	#N/A	0	0	0	0	0	2
SLITRK3	-0.613205	-0.119413	-1.87759	0.0904293	0.189971	-5.79412	0	0	-0.844112	-0.242734	-2.85495	0.0150776	0.0342207	-4.64121	0	0	#N/A	#N/A	#N/A	#N/A	#N/A	#N/A	0	0	#N/A	#N/A	#N/A	#N/A	#N/A	#N/A	0	0	#N/A	#N/A	#N/A	#N/A	#N/A	#N/A	0	0	0.10934	-2.44056	0.361287	0.722802	0.777417	-8.31805	0	0	0	0	0	2
SNORA46	#N/A	#N/A	#N/A	#N/A	#N/A	#N/A	0	0	0.272376	-1.87089	0.735477	0.476818	0.582506	-7.69649	0	0	0.162908	-1.64603	0.473573	0.647858	0.780326	-6.89914	0	0	-0.599039	-2.02094	-1.89463	0.0746303	0.119545	-6.16442	0	0	-0.591194	-1.94184	-2.01302	0.0605112	0.100609	-6.27693	0	0	-0.326966	-1.81286	-1.08843	0.293172	0.365332	-7.77981	0	0	0	0	0	2
SORD2P	-0.683749	2.72592	-3.52646	0.00563602	0.0252424	-3.04379	0	0	-0.412575	2.86053	-2.71442	0.0194723	0.0424444	-4.89455	0	0	-0.32162	1.1163	-1.51919	0.165386	0.323634	-5.89111	0	0	-0.602592	0.976517	-3.07733	0.00659989	0.0139473	-3.88921	0	0	0.249709	0.534205	1.31688	0.205653	0.287064	-7.32435	0	0	-0.31714	0.250128	-1.38726	0.185145	0.245839	-7.42217	0	0	0	0	0	2
SPAG5-AS1	0.496093	0.746364	1.70271	0.120014	0.232471	-6.05293	0	0	-0.666893	0.158637	-1.94495	0.0767031	0.13305	-6.20865	0	0	-0.983732	1.64002	-3.16729	0.012435	0.0607668	-3.37145	0	0	-0.330432	1.96704	-2.03383	0.0572688	0.0947985	-5.92775	0	0	0.415056	0.758036	1.59831	0.128709	0.193096	-6.9393	0	0	0.470401	0.785077	1.76669	0.0971212	0.138999	-6.87485	0	0	0	0	0	2
SRRM1P3	#N/A	#N/A	#N/A	#N/A	#N/A	#N/A	0	0	0.12732	-2.2158	0.428246	0.676403	0.758683	-7.88469	0	0	-0.657824	-2.28247	-2.27073	0.0512875	0.150738	-4.79476	0	0	-0.651524	-2.27238	-2.0536	0.0551228	0.0916653	-5.89327	0	0	#N/A	#N/A	#N/A	#N/A	#N/A	#N/A	0	0	#N/A	#N/A	#N/A	#N/A	#N/A	#N/A	0	0	0	0	0	2
SRSF6P2	0.381952	-0.819323	1.32224	0.216066	0.353536	-6.56392	0	0	-0.30257	-1.17899	-1.22726	0.244318	0.34394	-7.21514	0	0	-0.226613	-1.23178	-0.889132	0.398657	0.577103	-6.60272	0	0	-0.633195	-1.43126	-2.28957	0.0345903	0.0610489	-5.46685	0	0	-0.879254	-1.5135	-2.94501	0.0091797	0.0190501	-4.49936	0	0	-0.208883	-1.18041	-0.700434	0.49412	0.568396	-8.13019	0	0	0	0	0	2
SSX2B	-0.902533	-1.02267	-1.34484	0.208919	0.345913	-6.5359	0	0	-1.45551	-1.31779	-2.46002	0.0308668	0.0620448	-5.3454	0	0	#N/A	#N/A	#N/A	#N/A	#N/A	#N/A	0	0	#N/A	#N/A	#N/A	#N/A	#N/A	#N/A	0	0	#N/A	#N/A	#N/A	#N/A	#N/A	#N/A	0	0	#N/A	#N/A	#N/A	#N/A	#N/A	#N/A	0	0	0	0	0	2
ST13P18	-0.646944	-0.982586	-1.66032	0.128404	0.243914	-6.11365	0	0	-0.955197	-1.15042	-3.43129	0.00529195	0.0142774	-3.58692	0	0	0.0894661	-0.992968	0.258535	0.802211	0.884674	-6.98504	0	0	0.0744617	-0.996817	0.273504	0.787638	0.84067	-7.84883	0	0	0.159379	-1.56655	0.550848	0.589028	0.673073	-8.03879	0	0	0.448109	-1.42533	1.60777	0.128224	0.178007	-7.1156	0	0	0	0	0	2
ST13P19	-0.641408	-1.73941	-1.84854	0.0948244	0.196649	-5.83798	0	0	-0.847047	-1.86537	-2.92774	0.0132052	0.0306808	-4.50914	0	0	0.271726	-1.92516	0.825986	0.431626	0.607008	-6.65797	0	0	0.21962	-1.94368	0.572166	0.574419	0.660569	-7.71708	0	0	-0.0796037	-2.19752	-0.264329	0.794759	0.845158	-8.1611	0	0	-0.272931	-2.2987	-0.816264	0.426816	0.502003	-8.04007	0	0	0	0	0	2
ST20-MTHFS	-0.941445	-1.58948	-2.67859	0.0234988	0.0710225	-4.49308	0	0	-0.908302	-1.59175	-3.39649	0.00563507	0.0150496	-3.65083	0	0	-0.0333006	-2.34799	-0.12574	0.902893	0.946063	-7.01322	0	0	0.272883	-2.18611	0.867851	0.397112	0.491062	-7.49911	0	0	-0.12513	-1.48118	-0.412378	0.685304	0.758562	-8.10843	0	0	-0.295929	-1.56932	-0.951174	0.356231	0.431666	-7.91933	0	0	0	0	0	2
SYNGR2P1	-1.0309	-1.70816	-2.81415	0.0186567	0.0598246	-4.26248	0	0	-0.607263	-1.51733	-1.6457	0.126925	0.20154	-6.66346	0	0	-0.162684	-2.19748	-0.532028	0.608475	0.752016	-6.86747	0	0	0.424897	-1.89607	1.43328	0.169239	0.24147	-6.86302	0	0	0.339366	-2.31902	1.10146	0.28631	0.376553	-7.57786	0	0	0.303997	-2.34237	0.953834	0.354925	0.43022	-7.91679	0	0	0	0	0	2
SYT5	0.484515	4.02662	2.21164	0.0518986	0.126091	-5.26944	0	0	-0.304952	3.63131	-2.54798	0.0263344	0.0545548	-5.19086	0	0	-0.909708	-0.932987	-2.8498	0.0204308	0.0832323	-3.87763	0	0	0.401702	-0.274813	1.65365	0.115857	0.175021	-6.54699	0	0	-0.649238	0.592067	-2.77392	0.0131508	0.0262708	-4.84706	0	0	-0.459476	0.686522	-2.48122	0.0250998	0.0411143	-5.63159	0	0	0	0	0	2
TBC1D3K	0.262004	-2.10483	0.897973	0.390691	0.538067	-7.02167	0	0	0.212169	-2.17143	0.681454	0.509109	0.61186	-7.73631	0	0	-0.759912	-2.12499	-2.09659	0.0676334	0.180809	-5.06287	0	0	-0.612284	-2.045	-1.80367	0.0883631	0.138153	-6.31305	0	0	0.410444	-2.22667	1.26221	0.224204	0.308191	-7.39225	0	0	#N/A	#N/A	#N/A	#N/A	#N/A	#N/A	0	0	0	0	0	2
TBX1	0.458503	-1.533	0.671627	0.517312	0.655456	-7.20499	0	0	0.392175	-1.59867	0.943231	0.365005	0.472316	-7.51824	0	0	-1.10219	-0.439896	-3.0466	0.0150021	0.0684303	-3.5635	0	0	-0.621868	-0.198015	-1.94231	0.0682152	0.110583	-6.08456	0	0	0.218899	5.04342	4.22522	0.000589661	0.00160512	-1.76952	0	0	0.0178682	4.94299	0.337273	0.740472	0.789823	-8.32691	0	0	0	0	0	2
TCP11L1	-0.615399	3.47366	-2.28771	0.0456502	0.114774	-5.14566	0	0	-0.531448	3.51506	-3.818	0.00264932	0.00796601	-2.87863	0	0	-0.676519	3.78259	-4.82216	0.00114513	0.0151577	-0.885423	0	0	-0.433852	3.904	-4.36485	0.000388538	0.00109972	-1.07383	0	0	-0.511208	3.09945	-4.76262	0.000188914	0.000570939	-0.613106	0	0	0.349369	3.52975	3.86261	0.00147201	0.00306539	-2.83828	0	0	0	0	0	2
TEX21P	-0.851567	-0.892781	-2.5459	0.0294557	0.0836704	-4.7171	0	0	-0.923481	-0.940703	-2.96761	0.0122797	0.0288561	-4.43657	0	0	0.447555	-1.23586	1.0886	0.306549	0.485549	-6.40691	0	0	-0.0101046	-1.4595	-0.0296965	0.976642	0.98889	-7.88775	0	0	-0.545798	-0.610724	-2.32155	0.0331703	0.0595394	-5.7247	0	0	-0.250032	-0.464021	-1.08405	0.29505	0.367304	-7.78452	0	0	0	0	0	2
THRB-AS1	-0.649299	-1.39778	-1.64439	0.13169	0.248395	-6.13624	0	0	-0.205812	-1.1944	-0.717979	0.487136	0.591976	-7.70969	0	0	-0.771631	-1.98169	-2.85044	0.0204105	0.0832041	-3.87662	0	0	-0.405672	-1.79342	-1.23581	0.23271	0.316088	-7.11547	0	0	0.391144	-0.414015	1.45037	0.165466	0.238856	-7.1489	0	0	-0.00858037	-0.615341	-0.0316696	0.975143	0.98599	-8.3867	0	0	0	0	0	2
TM6SF2	-0.728527	-1.23708	-1.73779	0.113452	0.222866	-6.00207	0	0	-0.65248	-1.21498	-2.44475	0.0317278	0.0635	-5.37208	0	0	#N/A	#N/A	#N/A	#N/A	#N/A	#N/A	0	0	0.368769	-2.06244	1.09547	0.288023	0.377657	-7.27571	0	0	#N/A	#N/A	#N/A	#N/A	#N/A	#N/A	0	0	#N/A	#N/A	#N/A	#N/A	#N/A	#N/A	0	0	0	0	0	2
TMEM210	-0.690396	-1.98741	-2.47241	0.0333774	0.0914891	-4.8402	0	0	-0.725344	-2.03202	-2.57643	0.0250129	0.0522373	-5.14055	0	0	#N/A	#N/A	#N/A	#N/A	#N/A	#N/A	0	0	#N/A	#N/A	#N/A	#N/A	#N/A	#N/A	0	0	#N/A	#N/A	#N/A	#N/A	#N/A	#N/A	0	0	#N/A	#N/A	#N/A	#N/A	#N/A	#N/A	0	0	0	0	0	2
TMEM266	0.255501	2.08453	1.04321	0.321857	0.468513	-6.88052	0	0	0.0955439	2.00235	0.47113	0.646381	0.732855	-7.86411	0	0	-0.855981	1.26941	-2.35606	0.0447682	0.137521	-4.66151	0	0	0.552537	1.97419	3.75828	0.00147935	0.00364687	-2.41506	0	0	-0.365376	-1.96647	-1.22968	0.23585	0.32047	-7.43153	0	0	-0.736046	-2.15523	-2.43464	0.0275251	0.0446541	-5.71906	0	0	0	0	0	2
TTC28	-0.59052	3.6932	-3.7529	0.00388919	0.0193234	-2.66032	0	0	-0.0915021	3.94222	-0.868356	0.403002	0.510651	-7.58696	0	0	-0.8747	5.04295	-3.65979	0.00588	0.0387873	-2.59807	0	0	0.169812	5.56522	3.08306	0.00651836	0.0138036	-3.87711	0	0	-0.56121	4.94559	-10.323	1.1497e-08	9.17463e-08	9.45637	0	0	-0.169232	5.14166	-2.84474	0.0120655	0.0210952	-4.92713	0	0	0	0	0	2
TUBA3C	-0.98132	-1.98277	-3.51984	0.00569795	0.0254529	-3.05505	0	0	-0.771823	-1.90244	-2.63068	0.0226706	0.0480579	-5.04421	0	0	#N/A	#N/A	#N/A	#N/A	#N/A	#N/A	0	0	#N/A	#N/A	#N/A	#N/A	#N/A	#N/A	0	0	#N/A	#N/A	#N/A	#N/A	#N/A	#N/A	0	0	#N/A	#N/A	#N/A	#N/A	#N/A	#N/A	0	0	0	0	0	2
UBE2CP2	0.0859942	-1.92913	0.202181	0.843903	0.901246	-7.42473	0	0	0.0685882	-1.97385	0.207513	0.839247	0.884415	-7.96014	0	0	-1.20871	-1.76335	-3.70689	0.00548236	0.0372456	-2.5253	0	0	-1.03272	-1.67133	-2.99892	0.00782131	0.0162569	-4.05418	0	0	-0.130404	-1.56718	-0.393438	0.698971	0.769185	-8.11644	0	0	0.42963	-1.28998	1.49503	0.155148	0.210122	-7.27654	0	0	0	0	0	2
UBQLN4P1	-0.544168	0.54767	-1.91125	0.0855747	0.182157	-5.74291	0	0	-0.446364	0.591692	-2.08458	0.0601904	0.108687	-5.98314	0	0	-0.720792	0.328908	-2.79771	0.0221823	0.0878421	-3.96083	0	0	-0.703239	0.338758	-3.16172	0.00549328	0.0118672	-3.71025	0	0	0.149995	-0.445903	0.667385	0.513638	0.603282	-7.96526	0	0	-0.177988	-0.611245	-0.762415	0.457351	0.532703	-8.08356	0	0	0	0	0	2
ULK4P3	0.53624	0.139691	1.94367	0.0811286	0.174995	-5.69318	0	0	0.117266	-0.0792531	0.47352	0.644727	0.731695	-7.86291	0	0	0.476727	-0.466067	1.68362	0.128918	0.274931	-5.66772	0	0	0.221905	-0.590569	0.789916	0.440052	0.53309	-7.56471	0	0	-0.603044	-1.73988	-2.0774	0.0535094	0.0905698	-6.16544	0	0	-0.857256	-1.86967	-2.77069	0.0140289	0.0241832	-5.0734	0	0	0	0	0	2
USP25	-0.657613	4.53323	-3.29514	0.00827858	0.0334027	-3.4387	0	0	0.324425	5.024	3.69793	0.00327968	0.00955761	-3.09793	0	0	-0.640699	6.96726	-4.3957	0.00204005	0.020728	-1.49219	0	0	-0.173634	7.20077	-3.76608	0.00145408	0.00358844	-2.39789	0	0	-0.199938	6.20276	-5.00889	0.000113111	0.000359834	-0.0889879	0	0	0.257336	6.43151	6.43615	9.96142e-06	3.14602e-05	2.30073	0	0	0	0	0	2
VANGL2	#N/A	#N/A	#N/A	#N/A	#N/A	#N/A	0	0	-0.65355	-1.87431	-1.93117	0.0785417	0.135656	-6.23048	0	0	-1.12885	4.47428	-3.00814	0.0159316	0.0709323	-3.62484	0	0	0.0683165	5.0729	1.00521	0.328365	0.42051	-7.36983	0	0	0.274411	-2.3515	0.800289	0.434774	0.528188	-7.86522	0	0	0.00105065	-2.49385	0.00358968	0.997182	0.99752	-8.38723	0	0	0	0	0	2
VIPR1-AS1	-0.736554	-1.76646	-2.04289	0.0688374	0.155062	-5.5388	0	0	-0.972925	-1.90823	-3.07382	0.0101201	0.0245816	-4.24272	0	0	-0.109481	-2.41762	-0.389436	0.706633	0.822047	-6.93856	0	0	#N/A	#N/A	#N/A	#N/A	#N/A	#N/A	0	0	#N/A	#N/A	#N/A	#N/A	#N/A	#N/A	0	0	#N/A	#N/A	#N/A	#N/A	#N/A	#N/A	0	0	0	0	0	2
YEATS2-AS1	-0.443909	-0.310596	-1.52366	0.159136	0.284604	-6.30334	0	0	-0.668354	-0.432114	-2.31411	0.0401033	0.0774297	-5.59791	0	0	0.0995618	-1.09075	0.257666	0.80286	0.885082	-6.98528	0	0	-0.115921	-1.19455	-0.385163	0.704714	0.775913	-7.81028	0	0	-0.442715	-0.272481	-1.49296	0.154087	0.225058	-7.09015	0	0	-0.694159	-0.399218	-2.33994	0.0331561	0.0529121	-5.8946	0	0	0	0	0	2
ZAR1L	0.119158	-2.2834	0.39752	0.69949	0.799039	-7.36106	0	0	#N/A	#N/A	#N/A	#N/A	#N/A	#N/A	0	0	-1.18068	-1.42398	-4.96096	0.000954368	0.0135952	-0.693688	0	0	-0.962265	-1.31165	-2.65272	0.0163714	0.0314416	-4.76417	0	0	0.53734	-2.11385	1.79276	0.0911315	0.14352	-6.64154	0	0	0.141823	-2.31694	0.478705	0.638885	0.70423	-8.26616	0	0	0	0	0	2
ZBTB40-IT1	#N/A	#N/A	#N/A	#N/A	#N/A	#N/A	0	0	-0.0379332	-2.13318	-0.11091	0.913604	0.938922	-7.9768	0	0	0.0361633	-1.78364	0.114875	0.911241	0.951714	-7.01467	0	0	-0.695421	-2.14309	-2.06153	0.0542825	0.0905581	-5.87939	0	0	-0.498554	-1.82563	-1.59134	0.130273	0.195213	-6.94952	0	0	-0.913989	-2.03633	-3.16719	0.00621965	0.0115033	-4.27782	0	0	0	0	0	2
ZFHX4	-0.800134	2.60725	-3.5762	0.0051924	0.0237611	-2.95924	0	0	-0.491258	2.76065	-2.95401	0.012588	0.0294982	-4.46135	0	0	-0.699613	3.08672	-3.32106	0.00981174	0.0528677	-3.12789	0	0	0.301016	3.58717	2.83507	0.0111223	0.0222944	-4.39427	0	0	0.380047	5.54596	5.17697	7.99995e-05	0.000262979	0.265808	0	0	-0.140395	5.28583	-1.48182	0.158593	0.214302	-7.29484	0	0	0	0	0	2
ZNF132	-1.10031	-1.0625	-3.90687	0.00303245	0.0161744	-2.40196	0	0	-0.822665	-0.936067	-3.04472	0.0106706	0.0257302	-4.2959	0	0	#N/A	#N/A	#N/A	#N/A	#N/A	#N/A	0	0	#N/A	#N/A	#N/A	#N/A	#N/A	#N/A	0	0	-0.262015	-2.15754	-0.721274	0.480712	0.571936	-7.92675	0	0	-0.0201403	-2.04095	-0.0521364	0.959091	0.972726	-8.38579	0	0	0	0	0	2
ZNF648	-0.909314	-1.4644	-2.9219	0.0155351	0.0522771	-4.07834	0	0	-0.600862	-1.32759	-2.18789	0.0501884	0.0936637	-5.81179	0	0	#N/A	#N/A	#N/A	#N/A	#N/A	#N/A	0	0	#N/A	#N/A	#N/A	#N/A	#N/A	#N/A	0	0	#N/A	#N/A	#N/A	#N/A	#N/A	#N/A	0	0	-0.274126	-2.49412	-0.964595	0.349676	0.424922	-7.90642	0	0	0	0	0	2
ZNF649-AS1	-0.295775	-1.87795	-0.89585	0.391769	0.538998	-7.0236	0	0	-0.63572	-2.07684	-2.22443	0.0470436	0.08885	-5.75035	0	0	#N/A	#N/A	#N/A	#N/A	#N/A	#N/A	0	0	#N/A	#N/A	#N/A	#N/A	#N/A	#N/A	0	0	0.294927	-1.3373	0.887851	0.387222	0.480316	-7.79016	0	0	-0.758523	-1.86677	-2.86103	0.011671	0.0204613	-4.8948	0	0	0	0	0	2
ZNF722P	-0.79509	-1.06142	-1.98873	0.0753102	0.165721	-5.62347	0	0	-0.681017	-1.01971	-1.5999	0.136782	0.214056	-6.72908	0	0	#N/A	#N/A	#N/A	#N/A	#N/A	#N/A	0	0	#N/A	#N/A	#N/A	#N/A	#N/A	#N/A	0	0	#N/A	#N/A	#N/A	#N/A	#N/A	#N/A	0	0	#N/A	#N/A	#N/A	#N/A	#N/A	#N/A	0	0	0	0	0	2
ZNF80	-0.867695	-1.70078	-2.46912	0.0335646	0.0918009	-4.8457	0	0	-1.1372	-1.85686	-3.4651	0.00497899	0.0135833	-3.52483	0	0	#N/A	#N/A	#N/A	#N/A	#N/A	#N/A	0	0	#N/A	#N/A	#N/A	#N/A	#N/A	#N/A	0	0	#N/A	#N/A	#N/A	#N/A	#N/A	#N/A	0	0	#N/A	#N/A	#N/A	#N/A	#N/A	#N/A	0	0	0	0	0	2
ZRANB2-AS2	0.546015	0.350188	2.11827	0.0607028	0.142033	-5.41945	0	0	-0.706383	-0.284198	-2.36842	0.03639	0.071277	-5.50453	0	0	-0.341312	-1.86428	-1.19543	0.264546	0.44481	-6.28982	0	0	0.166458	-1.60464	0.576533	0.571528	0.658318	-7.71448	0	0	-0.943499	-1.95655	-2.95209	0.00904351	0.0187936	-4.48483	0	0	-0.0974608	-1.53627	-0.347901	0.732632	0.784605	-8.32306	0	0	0	0	0	2
AKR1B1P7	#N/A	#N/A	#N/A	#N/A	#N/A	#N/A	0	0	#N/A	#N/A	#N/A	#N/A	#N/A	#N/A	0	0	-0.9793	-1.21255	-3.40581	0.00862044	0.0484818	-2.99436	0	0	-0.670898	-1.05543	-2.51188	0.021966	0.0408515	-5.04258	0	0	#N/A	#N/A	#N/A	#N/A	#N/A	#N/A	0	0	#N/A	#N/A	#N/A	#N/A	#N/A	#N/A	0	0	0	0	0	2
APOBEC3A	#N/A	#N/A	#N/A	#N/A	#N/A	#N/A	0	0	#N/A	#N/A	#N/A	#N/A	#N/A	#N/A	0	0	-0.853478	-2.18465	-3.29183	0.0102617	0.0543202	-3.17407	0	0	-0.706542	-2.10522	-2.36357	0.0297818	0.0535622	-5.32785	0	0	-0.10292	-2.4333	-0.327148	0.747619	0.807724	-8.14153	0	0	#N/A	#N/A	#N/A	#N/A	#N/A	#N/A	0	0	0	0	0	2
CGB7	#N/A	#N/A	#N/A	#N/A	#N/A	#N/A	0	0	#N/A	#N/A	#N/A	#N/A	#N/A	#N/A	0	0	-1.32276	-1.59969	-3.28182	0.0104207	0.0546104	-3.18989	0	0	-0.693217	-1.28127	-2.00876	0.0600981	0.0988777	-5.97115	0	0	#N/A	#N/A	#N/A	#N/A	#N/A	#N/A	0	0	-0.103536	-2.4403	-0.342145	0.736874	0.78674	-8.32516	0	0	0	0	0	2
CNN2P1	#N/A	#N/A	#N/A	#N/A	#N/A	#N/A	0	0	#N/A	#N/A	#N/A	#N/A	#N/A	#N/A	0	0	-0.933384	-0.482558	-3.39942	0.00870477	0.0488256	-3.00442	0	0	-0.661455	-0.34483	-2.70323	0.0147182	0.0285718	-4.66271	0	0	#N/A	#N/A	#N/A	#N/A	#N/A	#N/A	0	0	#N/A	#N/A	#N/A	#N/A	#N/A	#N/A	0	0	0	0	0	2
ELANE	#N/A	#N/A	#N/A	#N/A	#N/A	#N/A	0	0	#N/A	#N/A	#N/A	#N/A	#N/A	#N/A	0	0	-1.46943	-1.52635	-4.33229	0.00222802	0.0216401	-1.58465	0	0	-1.00406	-1.29053	-3.14988	0.00563674	0.0121342	-3.73543	0	0	#N/A	#N/A	#N/A	#N/A	#N/A	#N/A	0	0	#N/A	#N/A	#N/A	#N/A	#N/A	#N/A	0	0	0	0	0	2
FAM9B	#N/A	#N/A	#N/A	#N/A	#N/A	#N/A	0	0	#N/A	#N/A	#N/A	#N/A	#N/A	#N/A	0	0	-0.955948	-2.02697	-3.09136	0.0139911	0.0655753	-3.4922	0	0	#N/A	#N/A	#N/A	#N/A	#N/A	#N/A	0	0	-0.464746	-1.73448	-1.5456	0.140928	0.208741	-7.01574	0	0	-0.849027	-1.92944	-3.10795	0.00702894	0.0128804	-4.3984	0	0	0	0	0	2
FCGR3B	#N/A	#N/A	#N/A	#N/A	#N/A	#N/A	0	0	#N/A	#N/A	#N/A	#N/A	#N/A	#N/A	0	0	0.521273	-1.96283	1.93005	0.087948	0.214392	-5.31302	0	0	0.443095	-1.99372	1.45823	0.162327	0.233325	-6.82899	0	0	-0.816921	-2.21588	-2.63987	0.017374	0.033654	-5.1141	0	0	-0.820488	-2.2212	-2.74281	0.0148454	0.0254633	-5.12813	0	0	0	0	0	2
H2BS1	#N/A	#N/A	#N/A	#N/A	#N/A	#N/A	0	0	#N/A	#N/A	#N/A	#N/A	#N/A	#N/A	0	0	-1.15393	-2.03442	-2.65353	0.0278768	0.101596	-4.19085	0	0	-1.03678	-1.97041	-2.64461	0.0166528	0.0319052	-4.78038	0	0	#N/A	#N/A	#N/A	#N/A	#N/A	#N/A	0	0	#N/A	#N/A	#N/A	#N/A	#N/A	#N/A	0	0	0	0	0	2
IRS3P	#N/A	#N/A	#N/A	#N/A	#N/A	#N/A	0	0	#N/A	#N/A	#N/A	#N/A	#N/A	#N/A	0	0	-0.803799	-1.93322	-3.38161	0.00894434	0.0497052	-3.03244	0	0	-0.932249	-1.99236	-3.17896	0.00529055	0.0114684	-3.67351	0	0	#N/A	#N/A	#N/A	#N/A	#N/A	#N/A	0	0	0.171491	-2.4397	0.570167	0.576802	0.64733	-8.21601	0	0	0	0	0	2
ITGA6-AS1	#N/A	#N/A	#N/A	#N/A	#N/A	#N/A	0	0	#N/A	#N/A	#N/A	#N/A	#N/A	#N/A	0	0	0.187921	-2.04166	0.64485	0.53622	0.696385	-6.79673	0	0	0.197068	-2.02928	0.635765	0.53308	0.62204	-7.67738	0	0	-0.653728	-1.71442	-1.78853	0.0918344	0.1445	-6.64827	0	0	-0.907114	-1.84402	-2.34222	0.0330082	0.0526996	-5.8904	0	0	0	0	0	2
KCNH1-IT1	#N/A	#N/A	#N/A	#N/A	#N/A	#N/A	0	0	#N/A	#N/A	#N/A	#N/A	#N/A	#N/A	0	0	-0.747764	0.0895245	-2.2245	0.0552035	0.158232	-4.86648	0	0	-0.65366	0.137824	-2.99932	0.0078147	0.0162468	-4.05336	0	0	#N/A	#N/A	#N/A	#N/A	#N/A	#N/A	0	0	#N/A	#N/A	#N/A	#N/A	#N/A	#N/A	0	0	0	0	0	2
LIN28B	#N/A	#N/A	#N/A	#N/A	#N/A	#N/A	0	0	#N/A	#N/A	#N/A	#N/A	#N/A	#N/A	0	0	-1.04842	-2.08684	-3.55498	0.0068788	0.0424287	-2.76086	0	0	-0.763144	-1.93889	-2.53037	0.0211401	0.0394878	-5.00643	0	0	#N/A	#N/A	#N/A	#N/A	#N/A	#N/A	0	0	#N/A	#N/A	#N/A	#N/A	#N/A	#N/A	0	0	0	0	0	2
LINC01778	#N/A	#N/A	#N/A	#N/A	#N/A	#N/A	0	0	#N/A	#N/A	#N/A	#N/A	#N/A	#N/A	0	0	-0.610588	-1.05848	-2.21308	0.0562152	0.160073	-4.88414	0	0	-0.66468	-1.08257	-2.40759	0.0272252	0.0494932	-5.24408	0	0	0.505612	-1.86099	1.56978	0.135207	0.201397	-6.98091	0	0	-0.0395688	-2.13816	-0.117709	0.907822	0.932185	-8.37986	0	0	0	0	0	2
LINC01913	#N/A	#N/A	#N/A	#N/A	#N/A	#N/A	0	0	#N/A	#N/A	#N/A	#N/A	#N/A	#N/A	0	0	#N/A	#N/A	#N/A	#N/A	#N/A	#N/A	0	0	-0.275979	-2.46054	-0.909693	0.375229	0.468934	-7.46156	0	0	-0.627459	-2.17103	-2.15431	0.0461157	0.0794709	-6.02954	0	0	-0.770541	-2.24617	-2.74349	0.014825	0.0254331	-5.1268	0	0	0	0	0	2
LINC02243	#N/A	#N/A	#N/A	#N/A	#N/A	#N/A	0	0	#N/A	#N/A	#N/A	#N/A	#N/A	#N/A	0	0	-1.50052	-1.17921	-3.58021	0.00662296	0.041594	-2.72156	0	0	-0.723492	-0.788346	-2.62111	0.0174947	0.0333546	-4.82725	0	0	#N/A	#N/A	#N/A	#N/A	#N/A	#N/A	0	0	#N/A	#N/A	#N/A	#N/A	#N/A	#N/A	0	0	0	0	0	2
LINC02458	#N/A	#N/A	#N/A	#N/A	#N/A	#N/A	0	0	#N/A	#N/A	#N/A	#N/A	#N/A	#N/A	0	0	0.290338	-1.68718	0.639202	0.539713	0.699117	-6.80057	0	0	0.486213	-1.58267	1.49833	0.151704	0.220252	-6.77334	0	0	-0.955721	-1.89886	-2.47844	0.0241862	0.0450808	-5.42828	0	0	-1.20745	-2.02772	-3.18298	0.0060199	0.0111685	-4.24559	0	0	0	0	0	2
MRPS31P2	#N/A	#N/A	#N/A	#N/A	#N/A	#N/A	0	0	#N/A	#N/A	#N/A	#N/A	#N/A	#N/A	0	0	-0.250264	-2.34902	-0.999491	0.345452	0.526315	-6.49824	0	0	-0.0279803	-2.22967	-0.0888057	0.930235	0.95358	-7.88405	0	0	-0.996785	-1.60815	-2.39875	0.0284168	0.0520262	-5.58002	0	0	-1.13385	-1.6791	-2.95365	0.0096555	0.0171972	-4.7099	0	0	0	0	0	2
OR7D2	#N/A	#N/A	#N/A	#N/A	#N/A	#N/A	0	0	#N/A	#N/A	#N/A	#N/A	#N/A	#N/A	0	0	#N/A	#N/A	#N/A	#N/A	#N/A	#N/A	0	0	0.473984	-2.25431	1.47264	0.158442	0.228638	-6.80914	0	0	-0.590326	-1.83422	-1.91989	0.0721091	0.116936	-6.4344	0	0	-0.70416	-1.89411	-2.33232	0.033653	0.0536237	-5.90856	0	0	0	0	0	2
PLD4	#N/A	#N/A	#N/A	#N/A	#N/A	#N/A	0	0	#N/A	#N/A	#N/A	#N/A	#N/A	#N/A	0	0	-0.658546	-1.437	-1.4873	0.173447	0.334573	-5.93296	0	0	-0.67912	-1.443	-1.75887	0.0959086	0.148456	-6.38442	0	0	-0.0416823	-1.05233	-0.138529	0.891478	0.921184	-8.18787	0	0	0.418983	-0.824083	1.44228	0.169284	0.227069	-7.34886	0	0	0	0	0	2
PSG6	#N/A	#N/A	#N/A	#N/A	#N/A	#N/A	0	0	#N/A	#N/A	#N/A	#N/A	#N/A	#N/A	0	0	-0.262668	-1.57301	-0.557198	0.591913	0.739284	-6.85278	0	0	#N/A	#N/A	#N/A	#N/A	#N/A	#N/A	0	0	-1.03163	-1.22419	-3.26167	0.00467816	0.0103853	-3.83973	0	0	-0.672259	-1.0461	-2.31651	0.0347076	0.0551754	-5.93751	0	0	0	0	0	2
SF3B4P1	#N/A	#N/A	#N/A	#N/A	#N/A	#N/A	0	0	#N/A	#N/A	#N/A	#N/A	#N/A	#N/A	0	0	-0.627856	-2.16022	-2.37083	0.0437266	0.135459	-4.63835	0	0	-0.650861	-2.16537	-2.04623	0.0559142	0.0927822	-5.90615	0	0	#N/A	#N/A	#N/A	#N/A	#N/A	#N/A	0	0	#N/A	#N/A	#N/A	#N/A	#N/A	#N/A	0	0	0	0	0	2
TLR1	#N/A	#N/A	#N/A	#N/A	#N/A	#N/A	0	0	#N/A	#N/A	#N/A	#N/A	#N/A	#N/A	0	0	-0.533676	1.06989	-1.61346	0.143476	0.2957	-5.7645	0	0	0.209849	1.44234	1.12419	0.275974	0.364436	-7.24426	0	0	-0.722802	-0.671782	-2.70415	0.015208	0.0299408	-4.9867	0	0	-0.676734	-0.649931	-2.62996	0.0186455	0.0313536	-5.34769	0	0	0	0	0	2
TMSB4XP8	#N/A	#N/A	#N/A	#N/A	#N/A	#N/A	0	0	#N/A	#N/A	#N/A	#N/A	#N/A	#N/A	0	0	-1.16285	0.827872	-4.01469	0.00349528	0.0285557	-2.05607	0	0	0.0970006	1.45844	0.558081	0.583793	0.669712	-7.72533	0	0	0.442355	0.642272	2.26233	0.0373092	0.0661289	-5.83404	0	0	-1.11646	-0.137786	-3.16387	0.00626251	0.0115742	-4.2846	0	0	0	0	0	2
TRBV12-4	#N/A	#N/A	#N/A	#N/A	#N/A	#N/A	0	0	#N/A	#N/A	#N/A	#N/A	#N/A	#N/A	0	0	-0.999992	-1.72868	-3.88443	0.00422187	0.0323287	-2.25324	0	0	-0.704565	-1.57684	-2.42267	0.0263977	0.0480939	-5.21521	0	0	0.121382	-1.63571	0.41816	0.681155	0.7549	-8.10591	0	0	-0.0669226	-1.73306	-0.216293	0.831603	0.868158	-8.36237	0	0	0	0	0	2
CCDC70	#N/A	#N/A	#N/A	#N/A	#N/A	#N/A	0	0	#N/A	#N/A	#N/A	#N/A	#N/A	#N/A	0	0	#N/A	#N/A	#N/A	#N/A	#N/A	#N/A	0	0	#N/A	#N/A	#N/A	#N/A	#N/A	#N/A	0	0	-0.764996	-2.10226	-2.53759	0.0214387	0.0405362	-5.31417	0	0	-0.909363	-2.17775	-3.10424	0.00708292	0.01297	-4.40593	0	0	0	0	0	2
GLIS3-AS1	#N/A	#N/A	#N/A	#N/A	#N/A	#N/A	0	0	#N/A	#N/A	#N/A	#N/A	#N/A	#N/A	0	0	#N/A	#N/A	#N/A	#N/A	#N/A	#N/A	0	0	#N/A	#N/A	#N/A	#N/A	#N/A	#N/A	0	0	-0.677342	-2.14609	-2.20443	0.041815	0.07297	-5.93948	0	0	-0.714304	-2.16811	-2.26686	0.038224	0.0602108	-6.02778	0	0	0	0	0	2
HS3ST2	#N/A	#N/A	#N/A	#N/A	#N/A	#N/A	0	0	#N/A	#N/A	#N/A	#N/A	#N/A	#N/A	0	0	#N/A	#N/A	#N/A	#N/A	#N/A	#N/A	0	0	#N/A	#N/A	#N/A	#N/A	#N/A	#N/A	0	0	-1.01391	-2.00944	-3.26216	0.00467326	0.0103757	-3.8387	0	0	-0.682993	-1.8468	-2.19565	0.0438506	0.0681389	-6.15552	0	0	0	0	0	2
LINC01249	#N/A	#N/A	#N/A	#N/A	#N/A	#N/A	0	0	#N/A	#N/A	#N/A	#N/A	#N/A	#N/A	0	0	#N/A	#N/A	#N/A	#N/A	#N/A	#N/A	0	0	#N/A	#N/A	#N/A	#N/A	#N/A	#N/A	0	0	-0.767032	-2.24082	-2.61268	0.0183762	0.0353449	-5.16761	0	0	-0.770279	-2.24604	-2.74226	0.0148619	0.0254843	-5.12921	0	0	0	0	0	2
LINC02634	#N/A	#N/A	#N/A	#N/A	#N/A	#N/A	0	0	#N/A	#N/A	#N/A	#N/A	#N/A	#N/A	0	0	#N/A	#N/A	#N/A	#N/A	#N/A	#N/A	0	0	#N/A	#N/A	#N/A	#N/A	#N/A	#N/A	0	0	-0.591338	-1.94176	-2.01257	0.0605636	0.100678	-6.27771	0	0	-0.597546	-1.94801	-2.10322	0.0523006	0.0798079	-6.3181	0	0	0	0	0	2
LINC02832	#N/A	#N/A	#N/A	#N/A	#N/A	#N/A	0	0	#N/A	#N/A	#N/A	#N/A	#N/A	#N/A	0	0	#N/A	#N/A	#N/A	#N/A	#N/A	#N/A	0	0	#N/A	#N/A	#N/A	#N/A	#N/A	#N/A	0	0	-0.612479	-0.92899	-2.19447	0.0426395	0.0742428	-5.95748	0	0	-0.614038	-0.931225	-2.64298	0.0181635	0.030615	-5.32253	0	0	0	0	0	2
NXPE1	#N/A	#N/A	#N/A	#N/A	#N/A	#N/A	0	0	#N/A	#N/A	#N/A	#N/A	#N/A	#N/A	0	0	#N/A	#N/A	#N/A	#N/A	#N/A	#N/A	0	0	#N/A	#N/A	#N/A	#N/A	#N/A	#N/A	0	0	-0.680466	-2.03659	-2.29246	0.0351469	0.0626925	-5.7786	0	0	-0.685585	-2.04234	-2.39186	0.0299465	0.0481966	-5.79874	0	0	0	0	0	2
RNU7-104P	#N/A	#N/A	#N/A	#N/A	#N/A	#N/A	0	0	#N/A	#N/A	#N/A	#N/A	#N/A	#N/A	0	0	#N/A	#N/A	#N/A	#N/A	#N/A	#N/A	0	0	#N/A	#N/A	#N/A	#N/A	#N/A	#N/A	0	0	-0.882244	-1.93588	-2.95099	0.0090645	0.018835	-4.48708	0	0	-0.888343	-1.94172	-3.06613	0.00766192	0.0139207	-4.48322	0	0	0	0	0	2
SLN	#N/A	#N/A	#N/A	#N/A	#N/A	#N/A	0	0	#N/A	#N/A	#N/A	#N/A	#N/A	#N/A	0	0	#N/A	#N/A	#N/A	#N/A	#N/A	#N/A	0	0	#N/A	#N/A	#N/A	#N/A	#N/A	#N/A	0	0	-0.818142	-1.96793	-2.74567	0.0139492	0.0277025	-4.90376	0	0	-0.735803	-1.92967	-2.41596	0.0285586	0.0461467	-5.75393	0	0	0	0	0	2
AAR2	-0.296949	5.7652	-1.24625	0.241591	0.383331	-6.65562	0	0	0.0713358	5.94925	0.952309	0.360577	0.467826	-7.50958	0	0	-0.0747432	5.61405	-0.755034	0.470848	0.64151	-6.71589	0	0	0.126173	5.71452	2.2033	0.0411	0.071099	-5.62583	0	0	0.0757031	6.10201	1.68642	0.110293	0.169199	-6.80737	0	0	-0.756739	5.68589	-14.9343	1.45325e-10	1.55922e-09	13.9963	0	1	0	1	0	1
ABCC4	-1.45488	4.11452	-8.17907	1.08764e-05	0.000283481	3.55137	0	1	-0.356616	4.6634	-4.0198	0.00185682	0.00590887	-2.51205	0	0	0.362722	6.07472	2.07399	0.0700974	0.185049	-5.09722	0	0	0.209318	5.99802	3.48213	0.00272115	0.00627939	-3.01988	0	0	0.12809	5.26018	2.46961	0.024624	0.0458018	-5.44521	0	0	-0.49665	4.9479	-7.50637	1.60579e-06	5.91422e-06	4.20648	0	0	0	1	0	1
ABCC5	-0.411527	6.05003	-2.407	0.0372995	0.0988648	-4.94908	0	0	-0.422263	6.04459	-4.94403	0.000388344	0.00158798	-0.881954	0	0	-0.55116	6.43338	-5.90803	0.00029589	0.00703463	0.539042	0	0	-0.752317	6.33279	-15.3063	1.23432e-11	3.70517e-10	16.7461	0	1	-0.110955	6.40126	-2.28921	0.0353748	0.0630238	-5.7846	0	0	0.00467142	6.45918	0.0949566	0.925576	0.946507	-8.38243	0	0	0	1	0	1
ABCF2	0.343994	7.03766	1.64872	0.130789	0.247293	-6.13011	0	0	0.0592957	6.89529	0.888383	0.392583	0.49984	-7.56907	0	0	-0.257988	7.08676	-2.74687	0.0240404	0.0920734	-4.042	0	0	-0.774437	6.82852	-16.3269	4.23917e-12	1.54267e-10	17.8482	0	1	-0.370338	6.88662	-10.4746	9.29431e-09	7.6027e-08	9.67873	0	0	-0.116143	7.01382	-3.20172	0.0057911	0.0107876	-4.20731	0	0	0	1	0	1
ABCG5	-1.30116	-1.68203	-4.35584	0.00149388	0.00967263	-1.66265	0	1	-0.482174	-1.29051	-1.76015	0.104991	0.172181	-6.4946	0	0	#N/A	#N/A	#N/A	#N/A	#N/A	#N/A	0	0	#N/A	#N/A	#N/A	#N/A	#N/A	#N/A	0	0	#N/A	#N/A	#N/A	#N/A	#N/A	#N/A	0	0	#N/A	#N/A	#N/A	#N/A	#N/A	#N/A	0	0	0	1	0	1
ABHD2	-1.51432	7.17684	-5.84976	0.000173785	0.00207591	0.608199	0	1	-0.421241	7.72339	-6.8129	2.35005e-05	0.000155582	2.08094	0	0	-0.0857867	4.98809	-0.595006	0.567505	0.720779	-6.82952	0	0	0.314577	5.1883	5.30358	5.14162e-05	0.000179419	0.981136	0	0	-0.427939	6.69728	-10.8771	5.34267e-09	4.65894e-08	10.2577	0	0	-0.117363	6.85268	-2.66946	0.0172196	0.0291447	-5.27122	0	0	0	1	0	1
ABHD3	-0.263979	4.57416	-1.5001	0.165042	0.292022	-6.33503	0	0	-0.0112721	4.70023	-0.121869	0.905111	0.933038	-7.97542	0	0	-0.169241	5.73981	-1.86232	0.0977804	0.22981	-5.41255	0	0	-0.327967	5.66045	-6.11148	9.74062e-06	4.04466e-05	2.68681	0	0	-1.77312	5.12142	-34.76	5.04579e-17	1.22429e-14	29.3691	0	1	0.0994609	6.05782	2.24338	0.0400001	0.0626888	-6.07012	0	0	0	1	0	1
ABLIM1	-0.474317	7.17985	-2.45015	0.034664	0.0939085	-4.87733	0	0	0.286375	7.56019	4.37389	0.00100642	0.00352596	-1.87682	0	0	-0.317745	7.30447	-1.57556	0.15195	0.307077	-5.81591	0	0	0.198593	7.56262	4.39613	0.000362796	0.00103308	-1.00463	0	0	0.360721	4.99693	6.11536	1.23262e-05	4.83858e-05	2.19173	0	0	-2.72902	3.45214	-31.3605	2.34197e-15	1.68866e-13	25.5239	0	1	0	1	0	1
ABTB1	0.288126	4.00271	1.22924	0.247629	0.389751	-6.6756	0	0	-0.843968	3.43612	-6.55565	3.36094e-05	0.000208504	1.70116	0	1	-0.396523	4.08945	-1.74346	0.117588	0.258493	-5.58358	0	0	-0.359543	4.108	-4.22664	0.000526309	0.0014518	-1.37976	0	0	-0.100351	5.43607	-1.87295	0.0786775	0.125995	-6.51197	0	0	0.481149	5.72691	10.4596	2.16867e-08	1.22159e-07	8.72607	0	0	0	1	0	1
ACAA1	0.0896257	6.17565	0.707134	0.495925	0.635735	-7.17935	0	0	-0.812239	5.72465	-10.9098	2.10392e-07	3.57262e-06	7.10475	0	1	-0.328872	4.93547	-2.54882	0.0329279	0.113083	-4.35734	0	0	-0.337811	4.93102	-5.16524	6.89008e-05	0.00023331	0.682247	0	0	0.532204	6.38786	11.5486	2.19467e-09	2.13116e-08	11.1881	0	0	0.443131	6.34342	9.08802	1.41667e-07	6.62875e-07	6.75266	0	0	0	1	0	1
ACAD11	0.345626	0.981215	1.18149	0.265236	0.40824	-6.73063	0	0	-0.472578	0.5671	-1.93255	0.078356	0.135385	-6.2283	0	0	-0.0540358	0.200355	-0.214519	0.835254	0.90534	-6.99652	0	0	0.309712	0.383716	1.40088	0.17857	0.25281	-6.90651	0	0	-0.327907	0.278851	-1.61224	0.125635	0.18899	-6.91879	0	0	-0.877542	0.00339795	-3.53574	0.00289764	0.00571014	-3.51874	0	1	0	1	0	1
ACAD8	0.327423	5.87081	2.65174	0.0245981	0.0734461	-4.53856	0	0	0.534953	5.97446	7.25116	1.3026e-05	9.66548e-05	2.70806	0	0	-0.153773	5.01598	-1.54806	0.158378	0.314739	-5.85278	0	0	0.0331386	5.10946	0.545991	0.591901	0.677107	-7.73225	0	0	-0.447182	6.39541	-12.1699	9.98544e-10	1.0866e-08	12.0118	0	0	-0.906476	6.16587	-22.4149	3.6804e-13	1.03951e-11	20.2718	0	1	0	1	0	1
ACAT1	-0.574014	7.31591	-4.29341	0.00164573	0.0103951	-1.76406	0	0	-0.534006	7.33591	-8.31431	3.42336e-06	3.20441e-05	4.13085	0	0	0.48178	6.77412	5.5645	0.000446105	0.00897662	0.106977	0	0	-0.015652	6.5254	-0.330128	0.745186	0.805721	-7.83089	0	0	-0.0628965	6.87082	-1.40318	0.178872	0.254852	-7.21246	0	0	-1.26872	6.26802	-28.5629	9.62889e-15	5.38826e-13	24.0638	0	1	0	1	0	1
ACOT2	-0.115311	5.3401	-0.667169	0.520037	0.657837	-7.20812	0	0	-0.0987923	5.3482	-1.28773	0.223213	0.318486	-7.14259	0	0	-0.339505	5.22462	-3.01396	0.0157872	0.0706294	-3.61556	0	0	-0.374925	5.20692	-5.47505	3.58793e-05	0.000130413	1.34907	0	0	0.309955	5.35966	5.48721	4.25794e-05	0.000148536	0.913472	0	0	-1.08796	4.66079	-16.3521	3.89559e-11	5.02219e-10	15.3815	0	1	0	1	0	1
ACOT9	-0.145816	2.2232	-0.780648	0.453421	0.597745	-7.12252	0	0	0.0892951	2.33906	0.66482	0.519308	0.621421	-7.74801	0	0	-0.240728	5.58678	-2.32266	0.0472155	0.142624	-4.71379	0	0	0.214074	5.81419	3.70411	0.00166744	0.00405282	-2.53421	0	0	-0.129737	6.87898	-3.36162	0.00377554	0.00854961	-3.6282	0	0	-1.02991	6.429	-23.2887	2.07704e-13	6.49103e-12	20.8694	0	1	0	1	0	1
ACOXL	-1.28015	0.50936	-5.0029	0.000565785	0.00484155	-0.641183	0	1	-0.352055	0.969552	-1.5102	0.158039	0.240541	-6.85415	0	0	#N/A	#N/A	#N/A	#N/A	#N/A	#N/A	0	0	0.477731	-1.95271	1.34972	0.194147	0.27207	-6.97356	0	0	#N/A	#N/A	#N/A	#N/A	#N/A	#N/A	0	0	#N/A	#N/A	#N/A	#N/A	#N/A	#N/A	0	0	0	1	0	1
ACSF3	0.339628	5.18596	2.31855	0.0433308	0.110557	-5.0951	0	0	0.155983	5.09391	1.76113	0.104818	0.171942	-6.49312	0	0	-0.261183	5.60036	-2.4062	0.041329	0.130635	-4.58276	0	0	-0.770768	5.34557	-10.4184	5.73348e-09	6.2042e-08	10.3846	0	1	-0.161554	6.00872	-3.82552	0.00139081	0.00346401	-2.63365	0	0	-0.522454	5.82837	-10.6662	1.66154e-08	9.7074e-08	9.00638	0	0	0	1	0	1
ACSS2	-0.272487	6.50727	-0.981403	0.34996	0.49764	-6.94271	0	0	0.135329	6.71114	1.84575	0.09088	0.153296	-6.36407	0	0	0.369305	5.19491	2.02949	0.0752056	0.193612	-5.16451	0	0	0.264301	5.14243	4.43004	0.000336836	0.000966658	-0.929631	0	0	-0.516929	6.82301	-14.7475	5.22576e-11	8.87688e-10	15.0959	0	0	-0.846662	6.65825	-19.3592	3.25709e-12	6.33965e-11	17.9884	0	1	0	1	0	1
ACTR3	-0.419444	7.58941	-2.19606	0.053277	0.128476	-5.29463	0	0	-0.59706	7.50061	-8.62065	2.38375e-06	2.41804e-05	4.51662	0	1	0.299626	7.77767	3.21824	0.0114929	0.0577831	-3.29059	0	0	0.172187	7.71393	3.24228	0.00460725	0.0101199	-3.53816	0	0	0.07464	7.60481	2.16591	0.0450857	0.0779053	-6.00881	0	0	0.443428	7.78932	12.1888	2.62169e-09	1.88465e-08	10.9504	0	0	0	1	0	1
ACVR1B	-1.087	6.11453	-6.58203	6.77717e-05	0.00104761	1.60803	0	1	-0.133402	6.59129	-2.21063	0.0482087	0.0905984	-5.77361	0	0	-0.0535597	5.93818	-0.522578	0.614756	0.756652	-6.87283	0	0	0.443126	6.18652	9.03779	4.84288e-08	3.80237e-07	8.17051	0	0	-0.217967	5.2448	-3.91864	0.00113821	0.00289376	-2.4325	0	0	-0.134632	5.28656	-2.31648	0.03471	0.0551754	-5.93757	0	0	0	1	0	1
ADA	-0.244705	1.88905	-0.928166	0.375578	0.522972	-6.99377	0	0	-0.495659	1.76148	-2.93213	0.0131	0.0304812	-4.50116	0	0	0.0273915	4.53272	0.199772	0.846406	0.912441	-6.99989	0	0	0.485555	4.76185	6.13229	9.3422e-06	3.89835e-05	2.72976	0	0	0.232485	4.28437	3.10096	0.00659405	0.0141453	-4.17676	0	0	-0.988806	3.67379	-11.464	6.16087e-09	4.03374e-08	10.0508	0	1	0	1	0	1
ADA2	0.0463598	3.58684	0.283243	0.782873	0.856741	-7.40326	0	0	-4.73034	1.19781	-24.5687	2.80324e-11	3.7396e-09	16.4824	0	1	-0.305324	-2.3197	-0.963185	0.362337	0.542056	-6.53369	0	0	-0.30129	-2.30947	-0.912015	0.374039	0.467925	-7.45942	0	0	#N/A	#N/A	#N/A	#N/A	#N/A	#N/A	0	0	#N/A	#N/A	#N/A	#N/A	#N/A	#N/A	0	0	0	1	0	1
ADAMTS12	#N/A	#N/A	#N/A	#N/A	#N/A	#N/A	0	0	-2.11929	-1.03568	-7.04917	1.70459e-05	0.000120001	2.4221	0	1	#N/A	#N/A	#N/A	#N/A	#N/A	#N/A	0	0	#N/A	#N/A	#N/A	#N/A	#N/A	#N/A	0	0	0.00484148	-2.37942	0.0149943	0.988214	0.991472	-8.19791	0	0	0.356079	-2.20913	1.23569	0.235123	0.301493	-7.61242	0	0	0	1	0	1
ADAT1	-0.101194	5.47793	-0.423993	0.680711	0.786106	-7.34932	0	0	-0.41557	5.32061	-5.52728	0.000153598	0.000738442	0.0935337	0	0	-0.505783	5.62441	-3.35799	0.00927266	0.0509443	-3.06963	0	0	-0.978897	5.38786	-15.6005	9.01392e-12	2.84551e-10	17.0705	0	1	0.319166	5.04076	6.2986	8.67079e-06	3.52067e-05	2.55551	0	0	0.374841	5.06868	6.85285	4.80512e-06	1.61527e-05	3.06089	0	0	0	1	0	1
ADCK1	0.129386	3.74076	0.813387	0.435279	0.581425	-7.09561	0	0	0.317767	3.83433	2.96181	0.0124103	0.0291259	-4.44714	0	0	-0.549593	3.63536	-3.54583	0.00697411	0.042723	-2.77512	0	0	-0.383943	3.71828	-4.13869	0.000638753	0.0017231	-1.57453	0	0	0.194291	4.03666	2.70368	0.0152228	0.02996	-4.98763	0	0	-0.74783	3.56565	-8.964	1.69539e-07	7.78843e-07	6.564	0	1	0	1	0	1
ADD2	-0.509693	-2.07744	-1.74625	0.111919	0.221104	-5.98972	0	0	-0.210097	-1.95872	-0.564976	0.58297	0.679277	-7.81253	0	0	0.181722	7.3825	1.52967	0.162809	0.320669	-5.87723	0	0	0.288645	7.43594	6.55578	4.04459e-06	1.84843e-05	3.59174	0	0	0.0505999	4.51616	0.80619	0.431457	0.525505	-7.86039	0	0	-5.14615	1.91786	-23.3599	1.98413e-13	6.2663e-12	20.9172	0	1	0	1	0	1
ADGRB3	0.118814	2.63469	0.586328	0.570889	0.700161	-7.26161	0	0	0.0895719	2.61868	0.666157	0.518484	0.620554	-7.74708	0	0	#N/A	#N/A	#N/A	#N/A	#N/A	#N/A	0	0	#N/A	#N/A	#N/A	#N/A	#N/A	#N/A	0	0	-0.187326	3.03522	-1.78754	0.0920001	0.144722	-6.64985	0	0	-1.4514	2.40318	-12.0115	3.21863e-09	2.26289e-08	10.7344	0	1	0	1	0	1
ADGRL1	-0.466068	7.21593	-2.7729	0.020013	0.0629824	-4.33279	0	0	-0.30219	7.29786	-3.94577	0.00211437	0.00658715	-2.6462	0	0	-0.53541	7.05471	-3.94194	0.00388295	0.0305011	-2.16592	0	0	-0.70007	6.97236	-12.4727	3.42884e-10	5.72753e-09	13.3065	0	1	-0.0958522	7.28153	-2.35202	0.0312121	0.056447	-5.66789	0	0	-0.29933	7.1799	-7.16055	2.84765e-06	1.00261e-05	3.60734	0	0	0	1	0	1
ADGRL2	-1.249	4.10338	-6.39043	8.61243e-05	0.00124133	1.35344	0	1	-0.551736	4.45174	-5.44713	0.000173981	0.000821736	-0.0378189	0	0	#N/A	#N/A	#N/A	#N/A	#N/A	#N/A	0	0	#N/A	#N/A	#N/A	#N/A	#N/A	#N/A	0	0	#N/A	#N/A	#N/A	#N/A	#N/A	#N/A	0	0	#N/A	#N/A	#N/A	#N/A	#N/A	#N/A	0	0	0	1	0	1
ADH1B	-2.78765	0.949395	-12.7296	2.00938e-07	1.74574e-05	7.74583	0	1	0.351388	2.51727	2.54409	0.0265204	0.0548726	-5.19773	0	0	#N/A	#N/A	#N/A	#N/A	#N/A	#N/A	0	0	#N/A	#N/A	#N/A	#N/A	#N/A	#N/A	0	0	#N/A	#N/A	#N/A	#N/A	#N/A	#N/A	0	0	#N/A	#N/A	#N/A	#N/A	#N/A	#N/A	0	0	0	1	0	1
ADK	-0.284516	5.88699	-1.58473	0.144677	0.265708	-6.21975	0	0	0.00932717	6.03383	0.133955	0.89576	0.926023	-7.97374	0	0	-0.335442	6.82542	-3.71688	0.00540168	0.0369276	-2.50988	0	0	-0.742174	6.62204	-15.5787	9.22512e-12	2.89227e-10	17.0466	0	1	0.00212868	7.72464	0.0606993	0.952319	0.967805	-8.19607	0	0	-0.192798	7.62729	-4.7419	0.000245556	0.000594373	-1.01503	0	0	0	1	0	1
ADNP2	-0.376299	6.65245	-2.17279	0.0554009	0.132255	-5.33213	0	0	-0.0278478	6.82665	-0.430974	0.674475	0.757253	-7.88344	0	0	-0.323332	6.2291	-2.55498	0.0326066	0.112312	-4.34756	0	0	-0.718486	6.03152	-14.685	2.43989e-11	6.44812e-10	16.0423	0	1	-0.584247	5.4788	-12.2959	8.54459e-10	9.51725e-09	12.1747	0	0	0.176493	5.85927	3.57512	0.00267032	0.00529599	-3.43699	0	0	0	1	0	1
ADO	-0.316084	5.86153	-2.38557	0.0386806	0.101678	-4.9846	0	0	-0.626513	5.70623	-7.29776	1.22511e-05	9.18981e-05	2.77329	0	1	-0.348439	5.47142	-3.47651	0.00774332	0.0456287	-2.88345	0	0	0.130177	5.71074	2.25803	0.0368509	0.0645542	-5.52537	0	0	0.0734067	7.42918	2.23939	0.0390383	0.068739	-5.876	0	0	-0.00831959	7.38843	-0.234222	0.817903	0.856452	-8.35809	0	0	0	1	0	1
AFG1L	0.327816	3.11617	1.595	0.142364	0.262642	-6.20551	0	0	0.155092	3.02874	1.23413	0.24184	0.341281	-7.20703	0	0	-0.399983	2.42715	-2.0039	0.0783036	0.199019	-5.20297	0	0	-0.659728	2.29754	-5.18551	6.59988e-05	0.000224413	0.726159	0	1	-0.0662969	1.64925	-0.467068	0.646483	0.724705	-8.08326	0	0	-0.1125	1.62595	-0.773584	0.450908	0.526089	-8.07476	0	0	0	1	0	1
AGPS	-0.935724	4.95616	-4.72269	0.000855177	0.00651838	-1.07666	0	1	-0.477971	5.18488	-4.27557	0.00119118	0.0040603	-2.05204	0	0	0.359026	6.5187	2.98785	0.0164457	0.072575	-3.65721	0	0	0.212695	6.44553	4.134	0.000645378	0.00173867	-1.5849	0	0	-0.433065	6.3082	-9.63186	3.12563e-08	2.21821e-07	8.41109	0	0	-0.0916984	6.47899	-2.12995	0.0497138	0.076244	-6.27146	0	0	0	1	0	1
AHCY	-0.312372	8.05078	-1.7612	0.109255	0.217352	-5.96781	0	0	-0.24959	8.08219	-3.97333	0.00201442	0.00632678	-2.59621	0	0	0.126426	7.6007	1.11722	0.294806	0.472917	-6.37633	0	0	0.312867	7.69391	7.1282	1.35576e-06	7.11065e-06	4.71981	0	0	0.0040041	8.28165	0.121321	0.904884	0.931263	-8.19023	0	0	-1.32104	7.61925	-34.3709	5.8301e-16	5.69708e-14	26.952	0	1	0	1	0	1
AIFM1	0.162373	7.51567	1.2032	0.257111	0.399614	-6.70581	0	0	-0.0497798	7.40959	-0.768751	0.457577	0.564003	-7.6706	0	0	-0.114918	6.45284	-1.27366	0.236864	0.412164	-6.19919	0	0	0.442441	6.73151	8.93305	5.74495e-08	4.42351e-07	7.99334	0	0	-1.10196	6.32073	-26.4501	4.48495e-15	4.32942e-13	24.8098	0	1	-0.212118	6.76575	-5.63387	4.33543e-05	0.000120832	0.772976	0	0	0	1	0	1
AK3	-0.0302106	4.98305	-0.183752	0.857948	0.910287	-7.42862	0	0	0.276786	5.13632	2.84263	0.0154198	0.0348779	-4.66352	0	0	0.132199	6.15452	0.911366	0.387486	0.567245	-6.58247	0	0	0.441795	6.30932	8.27481	1.73322e-07	1.17259e-06	6.84853	0	0	0.406371	5.61567	8.5735	1.60255e-07	9.52777e-07	6.70451	0	0	-1.03733	4.89391	-18.3425	7.22655e-12	1.21966e-10	17.152	0	1	0	1	0	1
AK4P3	-0.535276	-0.118551	-1.98746	0.0754681	0.165963	-5.62544	0	0	-0.966648	-0.342008	-3.96171	0.00205596	0.00642786	-2.61729	0	1	#N/A	#N/A	#N/A	#N/A	#N/A	#N/A	0	0	#N/A	#N/A	#N/A	#N/A	#N/A	#N/A	0	0	-0.131616	-2.31091	-0.427298	0.674617	0.749413	-8.10187	0	0	#N/A	#N/A	#N/A	#N/A	#N/A	#N/A	0	0	0	1	0	1
AKAP6	0.103342	3.55497	0.452323	0.660867	0.770587	-7.33595	0	0	-0.107851	3.44867	-0.980842	0.346906	0.454863	-7.48189	0	0	-0.331607	4.37644	-0.934263	0.376221	0.556106	-6.56119	0	0	-0.716275	4.18416	-8.29767	1.6665e-07	1.13079e-06	6.88922	0	1	-0.0588276	2.42134	-0.510534	0.616355	0.697779	-8.06107	0	0	0.520474	2.71093	4.72151	0.000255767	0.000616921	-1.05681	0	0	0	1	0	1
ALAS1	-0.231205	6.66022	-1.38071	0.19799	0.333407	-6.4908	0	0	-0.0724255	6.73957	-1.04354	0.318191	0.425394	-7.41863	0	0	-0.6416	7.0895	-6.50074	0.000150987	0.0048051	1.2458	0	1	-0.276663	7.27195	-6.397	5.52031e-06	2.44738e-05	3.27123	0	0	0.236088	7.35222	7.43221	1.0891e-06	5.33412e-06	4.70815	0	0	-0.324307	7.07214	-8.37387	4.08337e-07	1.71887e-06	5.64128	0	0	0	1	0	1
ALDH9A1	-0.0250991	7.4016	-0.151429	0.882704	0.926444	-7.43456	0	0	0.00333219	7.41581	0.0569664	0.955552	0.971532	-7.98172	0	0	-0.333483	6.12954	-3.46443	0.00788617	0.0460834	-2.90236	0	0	-0.590935	6.00081	-11.6378	1.02781e-09	1.46019e-08	12.1682	0	1	0.171694	6.58032	4.67721	0.000226008	0.000671295	-0.795895	0	0	0.163736	6.57644	3.82913	0.00157752	0.00326802	-2.9081	0	0	0	1	0	1
ALG1	0.167674	5.48291	0.784475	0.451275	0.595703	-7.11942	0	0	0.199733	5.49878	2.08168	0.0604966	0.109134	-5.98789	0	0	-0.242648	5.5479	-1.79938	0.107843	0.244651	-5.50374	0	0	-0.977199	5.18064	-15.215	1.36223e-11	4.02331e-10	16.6443	0	1	-0.077108	5.27923	-1.58896	0.13081	0.195871	-6.95301	0	0	0.501057	5.5684	10.3639	2.45698e-08	1.36341e-07	8.59473	0	0	0	1	0	1
ALG9	0.146709	3.7786	0.736105	0.478886	0.620462	-7.15755	0	0	0.379535	3.8944	3.67881	0.00339353	0.00983683	-3.13293	0	0	0.0899484	3.09499	0.554572	0.59363	0.740458	-6.85434	0	0	-0.0488083	3.0258	-0.445012	0.661716	0.738083	-7.78432	0	0	-0.15155	3.86588	-2.21136	0.0412508	0.0720905	-5.92695	0	0	-1.01125	3.43608	-11.7696	4.27528e-09	2.92092e-08	10.4355	0	1	0	1	0	1
ALKBH1	-0.405511	3.70953	-1.48736	0.168317	0.296224	-6.35205	0	0	-0.119401	3.85207	-1.14027	0.277422	0.380555	-7.31476	0	0	0.11565	4.53964	1.05312	0.321609	0.501221	-6.44399	0	0	-0.223834	4.36995	-2.92689	0.00913514	0.01871	-4.20451	0	0	0.503957	5.01716	8.04972	3.78235e-07	2.04616e-06	5.80918	0	0	-0.745129	4.3927	-9.96005	4.2009e-08	2.21382e-07	8.03049	0	1	0	1	0	1
ALKBH3	0.0485429	4.1533	0.314925	0.75941	0.840738	-7.39295	0	0	-0.474867	3.89115	-4.94609	0.000387043	0.00158361	-0.878435	0	0	-0.0053956	4.57482	-0.0406881	0.968494	0.985348	-7.02107	0	0	-0.0913727	4.53188	-1.23591	0.232672	0.316088	-7.11535	0	0	-0.723802	4.70655	-12.816	4.55363e-10	5.56194e-09	12.833	0	1	-0.193563	4.97176	-3.51168	0.00304603	0.00597822	-3.56866	0	0	0	1	0	1
ALKBH7	0.107125	5.16496	0.512726	0.619481	0.736563	-7.30469	0	0	0.0432439	5.13282	0.335271	0.743472	0.81143	-7.92274	0	0	-0.116338	5.0676	-0.844798	0.421612	0.597599	-6.64187	0	0	-0.165325	5.04313	-1.50053	0.151138	0.219584	-6.77026	0	0	-0.246958	5.79345	-4.89234	0.000144075	0.000447324	-0.336445	0	0	-0.751362	5.54135	-14.5618	2.09164e-10	2.11969e-09	13.613	0	1	0	1	0	1
ALKBH8	-0.153109	4.48213	-0.757598	0.466487	0.609149	-7.14088	0	0	-0.058664	4.52904	-0.505972	0.622459	0.713895	-7.846	0	0	0.247506	5.40801	1.97423	0.0820503	0.204573	-5.24737	0	0	0.00516321	5.28686	0.080366	0.93685	0.958431	-7.88481	0	0	-0.105622	3.79955	-1.36379	0.190724	0.26909	-7.26424	0	0	-0.692593	3.50611	-8.60439	2.88259e-07	1.25257e-06	6.0067	0	1	0	1	0	1
ALYREF	0.000641363	7.70945	0.00472175	0.996327	0.997397	-7.44712	0	0	-0.067423	7.67542	-0.856863	0.409065	0.51685	-7.59707	0	0	0.474576	7.36125	2.05815	0.0718754	0.187931	-5.12122	0	0	0.0882418	7.16807	1.54998	0.138875	0.204488	-6.69994	0	0	0.0381387	6.77085	1.0173	0.323513	0.415707	-7.66633	0	0	-0.668134	6.41782	-15.0903	1.25056e-10	1.36714e-09	14.1544	0	1	0	1	0	1
AMMECR1	-0.46733	5.53524	-1.85992	0.0930798	0.193946	-5.82084	0	0	-0.017666	5.75996	-0.184875	0.856556	0.897047	-7.96495	0	0	-0.253623	4.41762	-1.69418	0.126848	0.272075	-5.65297	0	0	-0.292713	4.39813	-3.79405	0.00136693	0.00339574	-2.33628	0	0	0.0600699	4.73473	1.00325	0.330046	0.42277	-7.68049	0	0	-0.829477	4.29003	-12.2765	2.37096e-09	1.73363e-08	11.0563	0	1	0	1	0	1
AMZ2	0.0997307	5.89878	0.659498	0.524744	0.662177	-7.21347	0	0	-0.647554	5.52504	-8.35924	3.24438e-06	3.07884e-05	4.18807	0	1	0.45031	6.31194	4.07316	0.00321364	0.0270172	-1.96825	0	0	0.515181	6.34438	10.6723	3.96055e-09	4.53436e-08	10.7685	0	0	0.166138	6.75753	4.5403	0.000301678	0.000871963	-1.08986	0	0	-0.156474	6.59633	-3.7064	0.00203392	0.00412847	-3.16389	0	0	0	1	0	1
ANAPC1	-0.336152	6.3409	-1.24158	0.243235	0.384966	-6.66112	0	0	-0.94021	6.03882	-11.6857	1.01612e-07	2.02238e-06	7.88008	0	1	0.0901361	6.22851	0.718924	0.491684	0.659186	-6.74362	0	0	0.00306062	6.18497	0.0610261	0.952023	0.969951	-7.88625	0	0	-0.0298465	6.0958	-0.632097	0.535877	0.624987	-7.98895	0	0	-0.222128	5.99976	-4.52538	0.000379311	0.000885223	-1.46033	0	0	0	1	0	1
ANAPC13	-0.92402	5.64836	-5.98167	0.000145905	0.00181328	0.793725	0	1	-0.260063	5.98026	-4.00407	0.00190868	0.00604862	-2.54052	0	0	0.0879478	4.77761	0.787405	0.452669	0.626684	-6.69002	0	0	-0.237005	4.61518	-3.268	0.00435518	0.00960885	-3.48299	0	0	-0.228923	4.91129	-4.16238	0.000674508	0.00181381	-1.90539	0	0	-0.293755	4.87896	-5.29079	8.3488e-05	0.000220385	0.0953131	0	0	0	1	0	1
ANAPC1P2	-0.287447	1.08629	-1.02625	0.329394	0.476372	-6.89789	0	0	-0.0763555	1.18823	-0.417036	0.68435	0.76489	-7.88975	0	0	0.194093	1.94728	1.04242	0.32626	0.506272	-6.45498	0	0	0.388714	2.04506	2.33452	0.0315904	0.0563728	-5.38271	0	0	-0.589188	1.17148	-3.3903	0.00354998	0.00809088	-3.56727	0	1	-0.558349	1.18665	-3.319	0.00454255	0.0086242	-3.96676	0	0	0	1	0	1
ANK3	-0.231129	5.56953	-1.07258	0.309116	0.454863	-6.84991	0	0	-0.0127227	5.67861	-0.168816	0.868882	0.906985	-7.96802	0	0	-0.0415513	2.06722	-0.165835	0.872205	0.928046	-7.00675	0	0	-0.4924	1.84219	-2.91921	0.00928733	0.0189856	-4.22047	0	0	-1.1064	6.03086	-26.2345	5.12665e-15	4.84469e-13	24.6726	0	1	-0.542168	6.31308	-13.0653	9.85039e-10	8.01413e-09	11.9813	0	0	0	1	0	1
ANKRD11	0.366497	7.40109	2.6765	0.0235825	0.0712067	-4.49662	0	0	0.554318	7.49499	6.84154	2.25947e-05	0.000150494	2.12268	0	0	-0.252133	8.07943	-3.0209	0.0156167	0.070129	-3.60448	0	0	-0.778522	7.81621	-15.4102	1.104e-11	3.39015e-10	16.8613	0	1	0.0429238	7.97335	1.17697	0.255702	0.342596	-7.49334	0	0	0.344616	8.12431	7.17702	2.77002e-06	9.77393e-06	3.63623	0	0	0	1	0	1
ANKRD18B	-0.0503279	3.78991	-0.276192	0.788127	0.860484	-7.40541	0	0	-0.211203	3.7089	-1.76171	0.104717	0.171823	-6.49225	0	0	-0.263126	3.61732	-1.42893	0.189108	0.355796	-6.00823	0	0	-0.772757	3.36261	-7.74562	4.38286e-07	2.63907e-06	5.88769	0	1	-0.238102	2.0138	-1.53308	0.143968	0.212491	-7.03361	0	0	-0.439929	1.91277	-2.74197	0.0148706	0.0254943	-5.12977	0	0	0	1	0	1
ANKRD27	-0.905217	6.18839	-6.0896	0.000126673	0.00163041	0.943748	0	1	-0.0143416	6.63379	-0.233931	0.819161	0.869823	-7.95383	0	0	0.164765	6.82296	1.62469	0.141051	0.29228	-5.74916	0	0	0.235202	6.85817	5.19928	6.41002e-05	0.000218697	0.755952	0	0	0.0919771	4.6033	1.54302	0.141551	0.209595	-7.01943	0	0	-0.116068	4.49935	-1.80556	0.0906035	0.130831	-6.81365	0	0	0	1	0	1
ANKRD36	0.551039	1.65058	1.57796	0.14622	0.267684	-6.22911	0	0	0.515243	1.62934	2.36	0.0369436	0.0721481	-5.51907	0	0	0.254315	3.3072	1.02667	0.333204	0.513353	-6.47102	0	0	0.215022	3.28773	1.81474	0.0865808	0.135726	-6.29523	0	0	0.151011	2.75521	1.46256	0.162142	0.235006	-7.13222	0	0	-1.07845	2.14043	-8.24919	4.94284e-07	2.04273e-06	5.44092	0	1	0	1	0	1
ANKRD36B	0.457864	1.66501	1.36385	0.203066	0.339154	-6.51211	0	0	0.124217	1.49492	0.483405	0.637904	0.726545	-7.85787	0	0	0.151607	2.15252	0.569172	0.584121	0.734124	-6.84557	0	0	0.0357307	2.09498	0.195767	0.847027	0.888952	-7.86802	0	0	0.0828975	1.97342	0.539789	0.596463	0.680072	-8.04507	0	0	-0.6435	1.61007	-3.43173	0.0035956	0.0069652	-3.7342	0	1	0	1	0	1
ANKRD45	0.363135	-1.56739	0.767475	0.460858	0.603859	-7.13307	0	0	0.162718	-1.69963	0.43616	0.670816	0.753829	-7.88103	0	0	-0.460507	-1.18163	-1.28653	0.232553	0.407037	-6.18391	0	0	0.0387074	-0.92857	0.107765	0.915397	0.942107	-7.88209	0	0	0.190705	0.664571	0.873209	0.394924	0.488688	-7.80321	0	0	-0.867341	0.134957	-3.6466	0.00230237	0.00462773	-3.28839	0	1	0	1	0	1
ANKRD9	0.132547	5.86153	0.856998	0.411877	0.558608	-7.05827	0	0	-0.046411	5.77194	-0.419955	0.682277	0.76301	-7.88845	0	0	-0.148095	6.25631	-1.32176	0.221079	0.393626	-6.14155	0	0	-0.61058	6.02506	-8.21463	1.92258e-07	1.27946e-06	6.7411	0	1	-0.252117	6.41675	-5.91574	1.81754e-05	6.86886e-05	1.79064	0	0	0.00765457	6.54674	0.181308	0.858494	0.891295	-8.36975	0	0	0	1	0	1
ANTXR1	-1.54481	5.27838	-8.50162	7.76757e-06	0.000216109	3.90834	0	1	-0.0752537	6.01307	-0.987729	0.343663	0.451729	-7.4751	0	0	-0.339356	8.56444	-1.08618	0.307556	0.486845	-6.40947	0	0	-0.0112457	8.72847	-0.265871	0.793416	0.844919	-7.851	0	0	-0.119905	6.97559	-3.03274	0.0076233	0.0161183	-4.31848	0	0	-0.40854	6.83138	-8.799	2.15887e-07	9.65027e-07	6.3102	0	0	0	1	0	1
ANXA2R	-0.517191	3.16854	-2.40396	0.0374927	0.0991946	-4.95413	0	0	-0.722435	3.06517	-5.76489	0.000106721	0.000542468	0.477834	0	1	0.378096	2.69187	2.17333	0.0598811	0.166895	-4.94543	0	0	-0.103984	2.45111	-0.745503	0.465772	0.55791	-7.59953	0	0	0.0264292	3.81544	0.347453	0.732589	0.796177	-8.13433	0	0	-0.200159	3.70218	-2.61036	0.0193945	0.0325093	-5.38547	0	0	0	1	0	1
ANXA3	0.173583	-1.36301	0.542811	0.599365	0.722428	-7.28773	0	0	-0.0804171	-1.51419	-0.263255	0.797023	0.852662	-7.94596	0	0	0.470786	6.4913	3.94497	0.00386594	0.0304297	-2.16134	0	0	-1.05655	5.72763	-16.6212	3.14883e-12	1.22099e-10	18.1545	0	1	0.35964	4.8169	6.14624	1.16131e-05	4.58775e-05	2.25333	0	0	0.357404	4.81586	5.8457	2.91536e-05	8.36893e-05	1.18434	0	0	0	1	0	1
AP1S2	-0.558968	4.0016	-2.79602	0.0192409	0.0611888	-4.29339	0	0	0.0948075	4.32809	0.778057	0.452285	0.558957	-7.66317	0	0	0.205317	4.60889	1.52791	0.16324	0.321271	-5.87957	0	0	-0.0402259	4.48617	-0.557774	0.583998	0.669905	-7.72551	0	0	-0.658552	5.45189	-14.593	6.15689e-11	1.02264e-09	14.9246	0	1	0.124315	5.84342	2.54792	0.0219779	0.0364001	-5.50509	0	0	0	1	0	1
AP3S1	0.0108886	6.46617	0.0645999	0.949789	0.972222	-7.44484	0	0	0.102778	6.51207	1.62603	0.13108	0.206878	-6.69178	0	0	0.245852	6.08503	2.34887	0.0452838	0.138679	-4.67277	0	0	0.29728	6.11075	5.87511	1.57139e-05	6.20406e-05	2.19542	0	0	-0.911935	5.98355	-21.3073	1.50591e-13	7.17204e-12	21.1858	0	1	-0.0321404	6.42356	-0.653286	0.523222	0.596925	-8.16317	0	0	0	1	0	1
AP4S1	-0.432701	2.36893	-1.88886	0.0887758	0.187377	-5.77702	0	0	-0.218678	2.47455	-1.39624	0.189076	0.278743	-7.00596	0	0	0.0831007	5.36142	0.685431	0.511525	0.675525	-6.76827	0	0	-1.16187	4.73895	-16.0289	5.7557e-12	1.98211e-10	17.5331	0	1	-0.385314	3.02419	-3.98034	0.000996788	0.00256556	-2.29911	0	0	-0.00615595	3.21378	-0.0628649	0.950684	0.966552	-8.38513	0	0	0	1	0	1
APBA1	-0.435716	0.582504	-1.4692	0.173081	0.302486	-6.37615	0	0	-2.40436	-0.406698	-8.34858	3.28589e-06	3.10235e-05	4.17452	0	1	-0.526465	2.8792	-1.21908	0.255912	0.435101	-6.26285	0	0	0.0271943	3.1562	0.260031	0.797846	0.848926	-7.85261	0	0	#N/A	#N/A	#N/A	#N/A	#N/A	#N/A	0	0	-0.32608	-1.35868	-1.16425	0.262071	0.331912	-7.69584	0	0	0	1	0	1
APBA2	-0.227711	5.50019	-1.5336	0.156698	0.281154	-6.28986	0	0	0.199166	5.7135	2.67401	0.0209558	0.0450322	-4.9669	0	0	-0.455173	5.47164	-4.35566	0.00215666	0.0213419	-1.55051	0	0	-0.234243	5.58212	-4.09942	0.000696498	0.00185864	-1.66148	0	0	-0.318341	6.89021	-8.96537	8.61698e-08	5.4884e-07	7.35198	0	0	-1.24992	6.42453	-31.3494	2.35458e-15	1.68866e-13	25.5184	0	1	0	1	0	1
APBB2	-0.0321718	4.60576	-0.135468	0.894979	0.935925	-7.43707	0	0	0.232982	4.73804	2.58186	0.024768	0.0518016	-5.13092	0	0	-0.0259029	6.85799	-0.110601	0.914527	0.953345	-7.01521	0	0	-0.625469	6.5582	-12.5816	2.98428e-10	5.11539e-09	13.4505	0	1	-0.112267	4.86511	-1.79806	0.0902574	0.142305	-6.63309	0	0	0.167989	5.00532	2.56524	0.0212301	0.0352592	-5.47203	0	0	0	1	0	1
APIP	-0.769311	5.55603	-5.73656	0.000202306	0.00230369	0.447043	0	1	-0.467424	5.70687	-5.78742	0.000103143	0.000527318	0.513857	0	0	0.123154	3.11882	0.686381	0.510956	0.675243	-6.76759	0	0	0.273836	3.19435	2.22744	0.0391734	0.0681734	-5.58169	0	0	-0.366091	4.55216	-6.50478	5.86854e-06	2.46204e-05	2.95966	0	0	-0.333159	4.56871	-5.50304	5.55617e-05	0.000151993	0.516167	0	0	0	1	0	1
APOOL	-0.343321	5.71763	-1.20638	0.255936	0.398494	-6.70214	0	0	-0.221779	5.77831	-2.31721	0.0398822	0.077043	-5.59261	0	0	-0.240033	4.85555	-1.13061	0.289438	0.466851	-6.36182	0	0	-0.780663	4.58527	-9.2322	3.53934e-08	2.92147e-07	8.49579	0	1	-0.302806	5.77331	-6.86852	2.98949e-06	1.32633e-05	3.65904	0	0	0.03339	5.94151	0.720566	0.48199	0.556551	-8.11545	0	0	0	1	0	1
AREL1	-0.27534	6.06106	-1.47769	0.170839	0.299428	-6.36491	0	0	-0.0417815	6.17777	-0.662957	0.520457	0.622434	-7.7493	0	0	0.2271	6.61517	1.77059	0.112761	0.25161	-5.54498	0	0	0.306635	6.65493	6.8201	2.42814e-06	1.17835e-05	4.11802	0	0	0.20778	7.77023	5.78536	2.349e-05	8.66397e-05	1.52602	0	0	-0.904267	7.21432	-23.5726	1.73228e-13	5.58139e-12	21.0589	0	1	0	1	0	1
ARF6	-0.324977	7.13485	-2.67606	0.0236002	0.0712371	-4.49736	0	0	-0.404723	7.09497	-6.58073	3.24451e-05	0.0002025	1.73856	0	0	0.297594	8.35152	3.40818	0.00858949	0.0483628	-2.99065	0	0	-0.231866	8.08677	-5.21578	6.18974e-05	0.00021196	0.791649	0	0	-0.505904	7.90712	-14.981	4.09034e-11	7.21431e-10	15.3518	0	0	-0.825358	7.7475	-21.8709	5.31204e-13	1.41552e-11	19.8881	0	1	0	1	0	1
ARFGAP2	0.111341	6.25603	0.830335	0.426081	0.571822	-7.0813	0	0	0.124881	6.26273	1.66128	0.123718	0.197359	-6.64087	0	0	-0.256794	5.96692	-2.89139	0.0191352	0.0797809	-3.81121	0	0	-0.962787	5.61392	-16.337	4.19571e-12	1.53294e-10	17.8589	0	1	-0.486583	6.53586	-12.3019	8.48241e-10	9.47149e-09	12.1824	0	0	-0.124609	6.71695	-2.98757	0.00900608	0.016132	-4.64178	0	0	0	1	0	1
ARHGAP1	0.386703	7.07863	2.3117	0.0438358	0.111482	-5.10635	0	0	0.530332	7.15042	6.62466	3.05079e-05	0.000192222	1.80389	0	0	-0.497124	6.1851	-4.76528	0.00123491	0.0158801	-0.96482	0	0	-1.03869	5.91431	-14.6471	2.5454e-11	6.67886e-10	15.9985	0	1	-0.288245	5.97145	-7.11571	1.90983e-06	8.8768e-06	4.1243	0	0	0.440563	6.33596	10.7801	1.43706e-08	8.52949e-08	9.15914	0	0	0	1	0	1
ARHGAP11A	-0.251151	7.09363	-1.3764	0.199277	0.334822	-6.49626	0	0	-0.331736	7.05332	-3.7625	0.00292358	0.00865867	-2.97993	0	0	-0.180313	6.90987	-1.82913	0.102971	0.237988	-5.4608	0	0	0.108947	7.05449	2.19628	0.0416769	0.0719432	-5.63862	0	0	0.0654409	7.20475	1.59968	0.128403	0.192701	-6.93729	0	0	-0.628245	6.85802	-14.7098	1.80804e-10	1.88236e-09	13.7663	0	1	0	1	0	1
ARHGAP21	-0.411926	6.46818	-3.15856	0.0104115	0.0392966	-3.67274	0	0	-0.660432	6.34389	-9.00615	1.53227e-06	1.68523e-05	4.98776	0	1	-0.0636277	5.99418	-0.586769	0.572774	0.725072	-6.83471	0	0	-0.180912	5.93554	-2.95656	0.00856996	0.017641	-4.14274	0	0	-0.28366	6.8895	-6.88299	2.91145e-06	1.29458e-05	3.68649	0	0	-0.299472	6.8817	-6.26532	1.35244e-05	4.16261e-05	1.98241	0	0	0	1	0	1
ARHGEF9	0.0233286	5.27899	0.127718	0.900951	0.939918	-7.43818	0	0	-0.322062	5.10611	-4.43586	0.000905567	0.0032317	-1.7669	0	0	-0.311443	4.72338	-1.63688	0.138458	0.288304	-5.73243	0	0	0.0761585	4.91722	1.13489	0.271588	0.359523	-7.23238	0	0	-0.192159	5.22392	-3.62025	0.00216427	0.00518679	-3.07571	0	0	-0.801877	4.91915	-14.7007	1.82436e-10	1.89384e-09	13.7569	0	1	0	1	0	1
ARID1B	-0.226888	6.25286	-1.63181	0.134338	0.251822	-6.154	0	0	-0.00994196	6.36128	-0.151391	0.882297	0.917014	-7.97104	0	0	-0.665744	5.9308	-7.17165	7.41e-05	0.00324399	1.99013	0	1	-0.573361	5.97699	-10.5128	4.99247e-09	5.49951e-08	10.5282	0	0	-0.128517	5.89471	-2.62518	0.0179086	0.0345641	-5.14303	0	0	-0.095895	5.91112	-1.6491	0.119404	0.166993	-7.05449	0	0	0	1	0	1
ARID4A	-0.102409	4.47125	-0.600912	0.561515	0.691965	-7.25243	0	0	-0.123069	4.4606	-1.13113	0.281093	0.384508	-7.32489	0	0	0.0956178	4.73737	0.508073	0.624462	0.763468	-6.88087	0	0	-0.00257727	4.68832	-0.0350847	0.972406	0.985617	-7.88756	0	0	-0.128179	5.45523	-2.53608	0.0215053	0.040645	-5.31711	0	0	-0.591958	5.22343	-9.13916	1.31619e-07	6.20892e-07	6.82994	0	1	0	1	0	1
ARIH2	-0.476634	7.74754	-3.45531	0.0063401	0.0275094	-3.16499	0	0	-0.380452	7.79564	-6.7035	2.73338e-05	0.000176515	1.9205	0	0	-0.5429	7.40978	-5.01916	0.000884889	0.0130574	-0.614131	0	0	-0.644839	7.35879	-13.8234	6.54577e-11	1.44472e-09	15.0217	0	1	0.414809	7.18804	12.3252	8.24285e-10	9.22695e-09	12.2123	0	0	0.55911	7.2603	15.5401	8.17254e-11	9.50297e-10	14.602	0	0	0	1	0	1
ARIH2OS	0.289336	1.14756	1.22193	0.250263	0.392538	-6.68413	0	0	-1.10992	0.443655	-5.09301	0.000305031	0.00129551	-0.628532	0	1	0.507719	0.170785	2.12882	0.0642654	0.174747	-5.0137	0	0	0.0296577	-0.0664053	0.123438	0.903154	0.932359	-7.88018	0	0	0.558552	0.383918	2.57657	0.0197931	0.0377467	-5.23833	0	0	0.206623	0.207111	0.855433	0.405445	0.480645	-8.00674	0	0	0	1	0	1
ARL9	-0.266324	0.562201	-0.982361	0.349511	0.497378	-6.94177	0	0	-1.70942	-0.164588	-6.02987	7.17723e-05	0.000390057	0.897259	0	1	#N/A	#N/A	#N/A	#N/A	#N/A	#N/A	0	0	#N/A	#N/A	#N/A	#N/A	#N/A	#N/A	0	0	0.428644	-2.16762	1.36804	0.189415	0.26756	-7.25871	0	0	#N/A	#N/A	#N/A	#N/A	#N/A	#N/A	0	0	0	1	0	1
ARMC4	0.382039	2.38444	1.70165	0.120217	0.232744	-6.05445	0	0	-0.513628	1.93476	-2.88545	0.0142628	0.032736	-4.58594	0	0	-0.515127	1.84854	-2.48351	0.036538	0.120615	-4.4608	0	0	-0.395322	1.90882	-2.69261	0.0150521	0.0291645	-4.68412	0	0	-0.171467	3.35434	-1.63926	0.119848	0.181546	-6.87862	0	0	-1.74606	2.56707	-14.1727	3.0868e-10	2.96223e-09	13.2032	0	1	0	1	0	1
ARMC6	0.0317083	5.67431	0.211566	0.836773	0.896078	-7.42261	0	0	0.0628801	5.68977	0.697864	0.499165	0.602723	-7.72451	0	0	0.0803768	5.33194	0.367995	0.72197	0.831731	-6.94742	0	0	-0.602895	4.99032	-8.93886	5.69056e-08	4.38901e-07	8.00321	0	1	0.283963	5.96859	7.2699	1.4502e-06	6.92511e-06	4.41041	0	0	-0.260672	5.69637	-5.42835	6.40794e-05	0.000173046	0.368661	0	0	0	1	0	1
ARMCX4	0.175308	5.04426	1.35487	0.205815	0.342637	-6.52338	0	0	-2.555	3.67888	-25.9046	1.54246e-11	2.4446e-09	17.0918	0	1	-0.172522	3.36492	-1.17724	0.271351	0.452227	-6.31032	0	0	-0.368262	3.26719	-3.85579	0.00119262	0.00299888	-2.20015	0	0	#N/A	#N/A	#N/A	#N/A	#N/A	#N/A	0	0	#N/A	#N/A	#N/A	#N/A	#N/A	#N/A	0	0	0	1	0	1
ARMCX6	0.12887	4.0033	0.857167	0.411788	0.558556	-7.05813	0	0	0.0628879	3.9698	0.505334	0.622893	0.714157	-7.84635	0	0	-0.416964	3.96437	-3.00266	0.0160687	0.0713905	-3.63357	0	0	-0.536419	3.90472	-5.714	2.186e-05	8.35278e-05	1.8567	0	0	-1.29612	4.6298	-22.7692	5.14517e-14	2.9927e-12	22.2971	0	1	-0.2238	5.16605	-4.24691	0.0006679	0.00148499	-2.03742	0	0	0	1	0	1
ARPC2	0.129178	7.62011	0.927355	0.375978	0.523335	-6.99453	0	0	-0.106172	7.50244	-1.82795	0.093664	0.157035	-6.39149	0	0	0.0928679	8.14153	1.12593	0.291304	0.468766	-6.3669	0	0	-0.183123	8.00351	-4.13976	0.000637245	0.0017203	-1.57216	0	0	-0.724814	7.44148	-20.8573	2.12517e-13	9.53938e-12	20.8288	0	1	0.152648	7.88033	4.18539	0.000757481	0.00166903	-2.1654	0	0	0	1	0	1
ARRDC2	0.445111	4.86787	2.57643	0.0279636	0.0806339	-4.66572	0	0	0.233848	4.76194	2.57289	0.0251738	0.0525141	-5.14682	0	0	-0.523079	4.4475	-4.73605	0.00128399	0.016207	-1.00581	0	0	-0.657716	4.38022	-8.80177	7.12973e-08	5.34613e-07	7.76938	0	1	-0.467349	5.67934	-10.1114	1.55335e-08	1.19959e-07	9.14181	0	0	-0.490629	5.6678	-10.5176	2.0118e-08	1.14402e-07	8.80508	0	0	0	1	0	1
ASF1B	-0.0584886	7.32704	-0.420591	0.683112	0.788006	-7.35087	0	0	0.353943	7.53325	5.38656	0.000191277	0.000886269	-0.137664	0	0	-0.343963	7.35963	-4.12899	0.00296736	0.0258385	-1.88485	0	0	-0.618126	7.22253	-12.7211	2.50177e-10	4.42052e-09	13.6333	0	1	0.410259	6.37227	11.061	4.17004e-09	3.74179e-08	10.5168	0	0	0.40009	6.36728	9.361	9.59827e-08	4.66548e-07	7.16173	0	0	0	1	0	1
ASPRV1	-0.294805	1.73078	-1.42441	0.185331	0.317156	-6.43477	0	0	-0.68468	1.53356	-4.21149	0.00133034	0.0044675	-2.16674	0	1	-0.445424	-0.344771	-1.76399	0.113918	0.253375	-5.55439	0	0	-0.292766	-0.266532	-0.917557	0.371208	0.465654	-7.45432	0	0	-0.352496	-0.000857012	-1.4709	0.159899	0.232243	-7.12075	0	0	-0.189348	0.0799263	-0.751186	0.463884	0.538701	-8.09228	0	0	0	1	0	1
ASRGL1	-0.6561	5.06713	-4.83592	0.000722719	0.00574863	-0.899397	0	1	-0.397005	5.19652	-5.03812	0.000333294	0.00139593	-0.721574	0	0	-0.477983	6.10812	-3.61893	0.00624975	0.0402789	-2.66139	0	0	0.0119568	6.35309	0.238453	0.814274	0.862075	-7.85826	0	0	0.21583	5.18877	3.30647	0.00424988	0.00952047	-3.74508	0	0	0.530969	5.34642	9.4883	8.02709e-08	3.97514e-07	7.34962	0	0	0	1	0	1
ASTE1	-0.377103	3.76843	-1.87186	0.0912811	0.191204	-5.8028	0	0	-0.740815	3.58607	-6.08511	6.61559e-05	0.000364664	0.983492	0	1	-0.00720137	2.94193	-0.0429773	0.966723	0.984391	-7.02097	0	0	-0.340475	2.7755	-2.9178	0.0093154	0.0190345	-4.22339	0	0	-0.196032	2.62871	-1.74193	0.0998944	0.155049	-6.72168	0	0	-0.321078	2.56615	-2.74409	0.0148071	0.0254048	-5.12563	0	0	0	1	0	1
ASXL1	-0.184274	6.75058	-1.28556	0.228092	0.367699	-6.60866	0	0	0.0184891	6.85193	0.270082	0.791894	0.848497	-7.944	0	0	-0.000521361	7.11473	-0.00652264	0.994948	0.997106	-7.02197	0	0	-0.0841448	7.0729	-1.92747	0.0701573	0.113311	-6.10956	0	0	-0.0474119	7.57261	-1.28784	0.215351	0.29796	-7.36071	0	0	-0.749959	7.22145	-18.219	7.98313e-12	1.31998e-10	17.0474	0	1	0	1	0	1
ATAD3A	0.440118	6.65058	3.15791	0.0104229	0.0393222	-3.67386	0	0	0.124332	6.49263	1.39318	0.189976	0.279803	-7.00993	0	0	-0.238866	5.73755	-1.28706	0.232374	0.406916	-6.18327	0	0	-0.639164	5.5374	-11.2825	1.67116e-09	2.20461e-08	11.6639	0	1	0.510401	6.76732	14.8276	4.80269e-11	8.32359e-10	15.1841	0	0	0.498858	6.76165	13.1216	9.26769e-10	7.60571e-09	12.0455	0	0	0	1	0	1
ATF2	-0.566751	4.89272	-2.22828	0.0504641	0.123373	-5.24247	0	0	-0.658427	4.8467	-7.87627	5.84523e-06	4.96965e-05	3.56089	0	1	0.326439	5.81886	2.25179	0.0528569	0.15369	-4.82417	0	0	-0.0181253	5.64659	-0.294373	0.771904	0.826947	-7.84261	0	0	-0.238411	5.47299	-4.91482	0.00013749	0.000428804	-0.288623	0	0	-0.060123	5.56223	-1.1341	0.274127	0.344985	-7.72981	0	0	0	1	0	1
ATF6B	-0.340562	6.30393	-2.53661	0.0299249	0.0845827	-4.7327	0	0	-1.43427	5.75702	-16.6497	2.16696e-09	1.04914e-07	11.9595	0	1	-0.0160111	6.75106	-0.116728	0.909816	0.95124	-7.01443	0	0	-0.523835	6.49713	-9.85843	1.32794e-08	1.26919e-07	9.51298	0	0	-0.00690177	6.99291	-0.203181	0.841447	0.881818	-8.17619	0	0	0.0172395	7.00509	0.465974	0.647767	0.711717	-8.27247	0	0	0	1	0	1
ATG12	-0.133157	5.92608	-0.810712	0.436743	0.582676	-7.09784	0	0	0.119308	6.05222	1.27233	0.228443	0.324624	-7.16131	0	0	0.150767	5.56719	1.49193	0.172255	0.333009	-5.92692	0	0	-0.0474482	5.4681	-0.826521	0.419532	0.513661	-7.53461	0	0	-0.735647	6.26754	-17.207	4.61826e-12	1.19483e-10	17.6277	0	1	-0.131394	6.56977	-2.66464	0.0173877	0.0294154	-5.28057	0	0	0	1	0	1
ATG14	-0.083521	4.30331	-0.564576	0.58503	0.711326	-7.2749	0	0	0.109704	4.39954	0.995196	0.340171	0.447838	-7.4677	0	0	-0.0313134	5.08961	-0.260092	0.80105	0.884204	-6.98459	0	0	-0.263658	4.97346	-4.27715	0.000471001	0.00130908	-1.26794	0	0	-0.221006	5.8961	-5.61982	3.2636e-05	0.000116659	1.18717	0	0	-0.820614	5.5964	-16.6525	2.98657e-11	4.00604e-10	15.6609	0	1	0	1	0	1
ATG2B	0.366048	5.31912	2.4845	0.0326983	0.090158	-4.82	0	0	0.0791228	5.17545	0.742592	0.472662	0.578664	-7.69104	0	0	0.0999057	5.56215	0.569078	0.584182	0.734124	-6.84562	0	0	0.353435	5.68893	5.26759	5.54734e-05	0.000192042	0.903543	0	0	-0.832912	5.32771	-11.9974	1.23843e-09	1.30493e-08	11.7866	0	1	0.222658	5.85559	3.49317	0.00316529	0.00619462	-3.60703	0	0	0	1	0	1
ATG4B	0.290356	6.38078	2.14507	0.0580386	0.137259	-5.37663	0	0	0.2262	6.34863	2.69874	0.0200352	0.0434822	-4.92266	0	0	0.129091	6.17453	1.53839	0.160693	0.317897	-5.86566	0	0	-0.16552	6.02723	-2.90995	0.00947394	0.0193133	-4.23969	0	0	-0.635636	6.55324	-15.9088	1.59478e-11	3.2576e-10	16.3352	0	1	-0.202363	6.76998	-4.95872	0.000159674	0.000399396	-0.572942	0	0	0	1	0	1
ATG9A	-0.0616671	6.83335	-0.449551	0.662796	0.771974	-7.33729	0	0	-0.0942042	6.81705	-1.23192	0.242634	0.342168	-7.20964	0	0	-0.476684	7.03143	-4.8892	0.00104828	0.014363	-0.792456	0	0	-0.319715	7.1099	-5.57227	2.9304e-05	0.000108843	1.55634	0	0	-0.588361	6.77539	-16.2886	1.09977e-11	2.44085e-10	16.723	0	1	-0.118942	7.01021	-2.98529	0.00904828	0.0161979	-4.64635	0	0	0	1	0	1
ATL3	0.164269	7.68031	1.13886	0.281788	0.426163	-6.77837	0	0	-1.38367	6.90634	-17.2216	1.49145e-09	7.72513e-08	12.3528	0	1	-0.0150229	7.19831	-0.120241	0.907116	0.949267	-7.01397	0	0	0.0228369	7.21723	0.506358	0.618866	0.701522	-7.75392	0	0	0.018338	7.24465	0.36444	0.720101	0.787565	-8.12797	0	0	-0.498818	6.98618	-10.0858	3.54857e-08	1.89402e-07	8.20799	0	0	0	1	0	1
ATM	-0.229328	5.4193	-1.4639	0.174493	0.304353	-6.38315	0	0	-0.0209148	5.52337	-0.188452	0.853815	0.895137	-7.96422	0	0	0.125216	5.63204	0.764352	0.465567	0.637266	-6.70854	0	0	0.293865	5.71638	3.74224	0.00153272	0.00375874	-2.45036	0	0	0.0255274	6.41843	0.516124	0.61253	0.693966	-8.05808	0	0	-0.619656	6.09594	-7.99836	7.30108e-07	2.90599e-06	5.03195	0	1	0	1	0	1
ATP1B3	-0.771108	6.28825	-5.83068	0.000178272	0.0021147	0.581161	0	1	-0.0176366	6.66495	-0.287278	0.779023	0.838582	-7.93883	0	0	0.112644	8.09845	1.39927	0.197528	0.365878	-6.04578	0	0	-0.288857	7.89768	-6.92012	2.00675e-06	9.95839e-06	4.31477	0	0	-0.215507	6.20911	-4.86659	0.000152015	0.000469216	-0.391255	0	0	-0.245596	6.19417	-5.5473	5.10756e-05	0.000140536	0.603282	0	0	0	1	0	1
ATP5F1C	0.062221	8.0047	0.477962	0.643141	0.756736	-7.32314	0	0	-0.275606	7.8358	-4.54802	0.000748981	0.00276056	-1.56901	0	0	-0.0648794	7.13383	-0.674686	0.517995	0.681135	-6.77596	0	0	0.0407699	7.18664	0.926451	0.366696	0.461762	-7.44606	0	0	0.234191	6.47041	6.27268	9.11071e-06	3.67602e-05	2.5043	0	0	-0.937099	5.88487	-16.2494	4.27052e-11	5.4274e-10	15.2849	0	1	0	1	0	1
ATP5F1D	0.261926	7.66488	1.55015	0.152715	0.27599	-6.26733	0	0	0.0924786	7.58016	0.769693	0.45704	0.563565	-7.66985	0	0	-0.126036	6.44934	-0.7942	0.448914	0.623263	-6.68447	0	0	-0.372696	6.326	-5.7266	2.13003e-05	8.15764e-05	1.8833	0	0	-0.0704199	6.59453	-1.68693	0.110192	0.16908	-6.80659	0	0	-0.851957	6.20386	-16.8609	2.48989e-11	3.42709e-10	15.8522	0	1	0	1	0	1
ATP5MG	0.006425	7.93869	0.0421253	0.967243	0.981469	-7.44616	0	0	0.155904	8.01344	2.52572	0.0274163	0.0564428	-5.23013	0	0	-0.160832	7.17192	-1.5074	0.168327	0.327867	-5.90664	0	0	0.0721338	7.28839	1.65352	0.115884	0.175047	-6.54719	0	0	-0.0823337	7.71627	-2.03835	0.0576629	0.0965891	-6.23332	0	0	-0.797926	7.35859	-17.0477	2.11902e-11	2.99253e-10	16.0217	0	1	0	1	0	1
ATP5MGP2	#N/A	#N/A	#N/A	#N/A	#N/A	#N/A	0	0	-1.17907	-1.94191	-3.75259	0.00297553	0.00878446	-2.99802	0	1	#N/A	#N/A	#N/A	#N/A	#N/A	#N/A	0	0	#N/A	#N/A	#N/A	#N/A	#N/A	#N/A	0	0	#N/A	#N/A	#N/A	#N/A	#N/A	#N/A	0	0	#N/A	#N/A	#N/A	#N/A	#N/A	#N/A	0	0	0	1	0	1
ATP5MPL	-0.0598653	6.26758	-0.466388	0.651115	0.762723	-7.329	0	0	-0.102368	6.24627	-1.39248	0.190182	0.279951	-7.01083	0	0	0.120687	5.68235	1.06134	0.31807	0.497717	-6.43548	0	0	0.102275	5.67315	1.80429	0.088263	0.138031	-6.31206	0	0	-0.522364	6.22386	-10.8264	5.72349e-09	4.95493e-08	10.1857	0	0	-0.633021	6.16864	-12.0573	3.05179e-09	2.15746e-08	10.7905	0	1	0	1	0	1
ATP6V0D1	0.308877	6.55396	1.74483	0.112173	0.221327	-5.99178	0	0	0.216779	6.50786	2.53248	0.027083	0.0558869	-5.2182	0	0	-0.403858	7.17668	-3.7792	0.00492641	0.0352193	-2.41405	0	0	-0.79796	6.97962	-16.7601	2.74102e-12	1.10007e-10	18.2972	0	1	-0.187768	7.10119	-5.18116	7.93147e-05	0.000260823	0.274622	0	0	-0.0331366	7.17861	-0.732575	0.474839	0.549534	-8.10647	0	0	0	1	0	1
ATP6V1D	-0.0318849	5.21172	-0.167261	0.87056	0.919768	-7.43179	0	0	0.396451	5.42571	4.61339	0.000671031	0.00251525	-1.4543	0	0	0.118779	6.21585	1.37611	0.204327	0.373735	-6.07475	0	0	-0.14169	6.08562	-2.54231	0.0206222	0.0386068	-4.98302	0	0	0.173871	6.58095	4.72848	0.000202931	0.000608894	-0.686107	0	0	-0.696868	6.14568	-17.2792	1.73889e-11	2.54398e-10	16.2295	0	1	0	1	0	1
ATXN1	-0.136555	3.78481	-0.793548	0.446214	0.591276	-7.11203	0	0	-0.419916	3.64258	-3.33646	0.00628128	0.016493	-3.76111	0	0	-0.531707	4.66156	-2.6328	0.0288099	0.103858	-4.22385	0	0	-0.554683	4.65011	-7.63852	5.31177e-07	3.14066e-06	5.68875	0	0	-0.61031	5.70002	-13.5468	1.94701e-10	2.69658e-09	13.7213	0	1	-0.445822	5.78236	-7.03508	3.51942e-06	1.21594e-05	3.38603	0	0	0	1	0	1
AXIN1	0.259783	5.80136	1.7853	0.105084	0.211475	-5.93231	0	0	0.167737	5.75521	1.77433	0.102524	0.169062	-6.47321	0	0	-0.19413	6.18088	-1.66038	0.133583	0.28131	-5.70001	0	0	-0.622425	5.96673	-9.98184	1.10036e-08	1.08271e-07	9.70807	0	1	-0.218722	5.60671	-4.87629	0.000148973	0.000460937	-0.370604	0	0	0.537879	5.98511	11.6602	4.8685e-09	3.27425e-08	10.2986	0	0	0	1	0	1
B4GALT2	0.175053	7.06679	1.14199	0.280547	0.424816	-6.77492	0	0	-0.43554	6.76147	-4.4202	0.000930017	0.00329927	-1.79464	0	0	-0.227262	6.13346	-1.52317	0.164403	0.322534	-5.88584	0	0	-0.636868	5.92866	-9.22038	3.60704e-08	2.968e-07	8.47613	0	1	0.325844	6.22156	7.86677	5.14741e-07	2.69845e-06	5.48817	0	0	0.342609	6.23005	7.49067	1.64755e-06	6.05557e-06	4.17961	0	0	0	1	0	1
B4GALT4	-0.255357	4.84655	-1.94747	0.0806218	0.174122	-5.68732	0	0	-0.686061	4.63097	-7.13428	1.52102e-05	0.000109616	2.54322	0	1	0.412674	4.74584	3.43346	0.0082656	0.0472031	-2.95094	0	0	0.467686	4.7734	6.86792	2.21629e-06	1.08513e-05	4.21224	0	0	0.00155318	5.69772	0.0364241	0.971376	0.982982	-8.19732	0	0	-0.271933	5.56107	-5.70475	3.79381e-05	0.000106901	0.911237	0	0	0	1	0	1
BAG1	0.296273	7.42909	1.8808	0.089955	0.189208	-5.78925	0	0	-0.0602501	7.25082	-0.848347	0.413597	0.521534	-7.60449	0	0	-0.0297424	5.49617	-0.285341	0.782287	0.871912	-6.97701	0	0	-0.179074	5.42151	-3.19011	0.00516347	0.0112181	-3.64974	0	0	-0.277049	5.72115	-6.08255	1.31339e-05	5.12761e-05	2.12614	0	0	-0.967703	5.37592	-19.7928	2.34584e-12	4.82284e-11	18.3326	0	1	0	1	0	1
BAGE2	0.493796	0.353148	1.66369	0.127718	0.242932	-6.10886	0	0	-1.26561	-0.534544	-5.15852	0.000274572	0.00119208	-0.518003	0	1	#N/A	#N/A	#N/A	#N/A	#N/A	#N/A	0	0	#N/A	#N/A	#N/A	#N/A	#N/A	#N/A	0	0	-0.22515	2.79136	-2.26687	0.0369758	0.0655963	-5.82571	0	0	0.320936	3.06438	3.44178	0.00352142	0.0068326	-3.71342	0	0	0	1	0	1
BAHD1	-0.189358	5.36634	-1.09209	0.300867	0.447178	-6.8292	0	0	0.0300432	5.47589	0.344236	0.736897	0.806105	-7.91947	0	0	-0.313104	5.74254	-2.76166	0.023484	0.0909222	-4.0184	0	0	-0.0778599	5.86017	-1.47691	0.157304	0.227245	-6.80321	0	0	-0.0215766	6.75216	-0.60231	0.555054	0.642368	-8.00798	0	0	-0.692118	6.417	-15.8608	6.07468e-11	7.40499e-10	14.9142	0	1	0	1	0	1
BAIAP2L1	-0.166962	5.8127	-1.38665	0.196226	0.33106	-6.48325	0	0	0.25642	6.02429	3.89803	0.00229985	0.0070606	-2.73294	0	0	-0.13395	7.34096	-1.59971	0.146501	0.300073	-5.78323	0	0	-0.601639	7.1071	-13.5293	9.27787e-11	1.94253e-09	14.6607	0	1	0.0142463	5.34848	0.292562	0.773459	0.827866	-8.15282	0	0	0.226962	5.45493	4.5368	0.000370667	0.000866632	-1.43676	0	0	0	1	0	1
BANK1	-2.04292	1.45533	-5.64554	0.000228893	0.00252968	0.316158	0	1	0.431577	2.69105	2.4583	0.0309626	0.0621834	-5.34841	0	0	-0.529298	1.53492	-1.83409	0.102179	0.2368	-5.45361	0	0	0.328976	1.96454	2.01684	0.0591728	0.0975628	-5.9572	0	0	0.122545	3.21092	1.08951	0.291393	0.381896	-7.5908	0	0	-0.0442789	3.12751	-0.460807	0.651388	0.71495	-8.27499	0	0	0	1	0	1
BANP	0.251726	4.09919	1.63364	0.133951	0.251336	-6.15143	0	0	0.292301	4.11897	2.67977	0.0207376	0.044667	-4.9566	0	0	-0.269614	4.53974	-2.1621	0.0609595	0.168956	-4.9627	0	0	-0.813541	4.26782	-9.82339	1.40117e-08	1.32674e-07	9.45727	0	1	0.38423	4.49894	5.05868	0.000102047	0.000328008	0.0163854	0	0	0.108905	4.36134	1.50767	0.151911	0.206269	-7.25893	0	0	0	1	0	1
BAP1	-0.548374	7.27031	-4.23177	0.00181177	0.011112	-1.86466	0	0	-0.651404	7.21879	-8.50798	2.72007e-06	2.68288e-05	4.37594	0	1	-0.577353	7.32085	-6.72412	0.000118474	0.00418601	1.49996	0	0	-0.362504	7.42826	-7.44814	7.50366e-07	4.24505e-06	5.33134	0	0	0.420739	7.44622	12.5449	6.30509e-10	7.35211e-09	12.4926	0	0	0.458031	7.46497	13.0767	9.72868e-10	7.92952e-09	11.9944	0	0	0	1	0	1
BAZ2B	-0.494857	4.77498	-3.21756	0.00942829	0.0367751	-3.57161	0	0	-0.381661	4.83136	-3.78458	0.00281113	0.00837427	-2.93961	0	0	-0.0921573	3.76153	-0.348441	0.736074	0.840926	-6.95508	0	0	-0.72632	3.44455	-6.05921	1.08203e-05	4.44568e-05	2.57874	0	1	-0.48709	4.30704	-7.98289	4.23087e-07	2.25483e-06	5.69242	0	0	-0.0251309	4.53809	-0.335015	0.742141	0.791278	-8.32771	0	0	0	1	0	1
BCAR1	0.556341	5.93091	3.64417	0.00464416	0.0219527	-2.84398	0	0	0.190262	5.74775	1.78061	0.101448	0.167572	-6.46371	0	0	-0.270792	7.3774	-1.71026	0.123755	0.267592	-5.63044	0	0	-0.891478	7.06704	-12.2705	4.44863e-10	7.13779e-09	13.0366	0	1	0.428579	7.26291	12.4883	6.75318e-10	7.80266e-09	12.4208	0	0	0.21227	7.15486	5.07431	0.000127219	0.000323918	-0.339059	0	0	0	1	0	1
BCAS3	-0.436471	3.63504	-2.11515	0.0610204	0.142515	-5.42442	0	0	-0.29306	3.70619	-2.387	0.0351978	0.0693005	-5.47242	0	0	-0.0333794	5.05739	-0.119996	0.907304	0.949409	-7.01401	0	0	0.116348	5.13228	1.86122	0.0794385	0.125949	-6.21959	0	0	-0.681492	5.90633	-16.5983	8.16906e-12	1.91266e-10	17.0331	0	1	-0.213645	6.14036	-5.0812	0.000125513	0.000319937	-0.325148	0	0	0	1	0	1
BCAT2	-0.107633	7.16737	-0.752028	0.46968	0.611721	-7.14524	0	0	0.0128036	7.22758	0.139751	0.89128	0.923039	-7.97288	0	0	-0.126479	5.72158	-1.17341	0.272798	0.452873	-6.3146	0	0	-0.040126	5.76477	-0.648777	0.524828	0.614325	-7.66876	0	0	-0.31107	5.39818	-6.35963	7.71994e-06	3.16392e-05	2.67572	0	0	-0.635761	5.23593	-11.6619	4.85844e-09	3.27252e-08	10.3008	0	1	0	1	0	1
BCL2L11	-1.30537	4.96028	-6.55423	7.01494e-05	0.00107375	1.5714	0	1	-0.486903	5.36939	-6.72055	2.6695e-05	0.000173079	1.9456	0	0	-0.459709	4.10343	-1.77903	0.111298	0.249617	-5.53292	0	0	0.173759	4.42023	2.29674	0.0340947	0.0602903	-5.45349	0	0	0.327209	3.59201	4.23584	0.000576432	0.00157316	-1.74657	0	0	0.298558	3.57771	3.05139	0.00789814	0.0143019	-4.51304	0	0	0	1	0	1
BCL2L2	-0.277909	5.64464	-2.08486	0.0641878	0.14767	-5.47255	0	0	0.298671	5.93282	3.99583	0.00193646	0.00612135	-2.55545	0	0	-0.0778847	4.62361	-0.707251	0.498543	0.665255	-6.75233	0	0	-0.794143	4.26552	-9.5654	2.08923e-08	1.87652e-07	9.04272	0	1	-0.230165	5.50911	-4.81022	0.000170999	0.000521803	-0.511429	0	0	0.242027	5.74531	4.80479	0.000216622	0.000529998	-0.886384	0	0	0	1	0	1
BCL7C	0.171901	5.95284	1.18283	0.264728	0.407605	-6.7291	0	0	0.0155742	5.87458	0.176114	0.863275	0.902542	-7.96666	0	0	-0.380326	5.78956	-3.01053	0.015872	0.0708143	-3.62101	0	0	-0.592698	5.68337	-9.07747	4.541e-08	3.59614e-07	8.23727	0	1	0.310304	5.53766	6.09775	1.27531e-05	4.99196e-05	2.15655	0	0	0.333813	5.54951	5.90572	2.60821e-05	7.57465e-05	1.29987	0	0	0	1	0	1
BCL9	-0.777103	5.85895	-6.18992	0.000111234	0.00149314	1.08174	0	1	-0.111546	6.19166	-1.67639	0.120676	0.193221	-6.61884	0	0	0.336386	6.38619	2.92761	0.0180755	0.0768327	-3.75336	0	0	0.568326	6.50216	11.2211	1.81963e-09	2.36359e-08	11.5756	0	0	0.234005	5.99538	5.0455	0.000104863	0.000336098	-0.0114915	0	0	0.271235	6.0141	5.52654	5.31313e-05	0.000145767	0.562446	0	0	0	1	0	1
BDP1	-0.835808	6.52844	-4.58481	0.00105228	0.00759527	-1.29485	0	1	-0.302017	6.79531	-2.79149	0.0169246	0.0377567	-4.75591	0	0	-0.0944603	5.751	-0.538967	0.603885	0.7483	-6.86349	0	0	0.260508	5.92849	3.54824	0.00235217	0.00549778	-2.87572	0	0	-0.122052	5.29026	-1.7653	0.0957785	0.149748	-6.68504	0	0	0.380314	5.54154	5.62392	4.41762e-05	0.000122855	0.753526	0	0	0	1	0	1
BEND5	-0.221093	0.131291	-0.58186	0.573778	0.70252	-7.26438	0	0	-1.34012	-0.435575	-3.82848	0.00260062	0.00784118	-2.85954	0	1	#N/A	#N/A	#N/A	#N/A	#N/A	#N/A	0	0	#N/A	#N/A	#N/A	#N/A	#N/A	#N/A	0	0	0.252853	1.22324	1.28204	0.21733	0.300207	-7.36789	0	0	-0.161116	1.01588	-0.797214	0.437466	0.512912	-8.05577	0	0	0	1	0	1
BHLHB9	-0.0310806	2.76922	-0.172439	0.866595	0.916819	-7.43083	0	0	0.150833	2.85898	0.978723	0.347908	0.45579	-7.48397	0	0	-0.415806	3.46102	-2.70238	0.0257967	0.0963632	-4.11298	0	0	-0.266214	3.53593	-2.70147	0.014773	0.0286751	-4.66626	0	0	-1.20983	2.71314	-10.9578	4.78985e-09	4.22613e-08	10.3719	0	1	-0.12016	3.25799	-1.27377	0.221666	0.286556	-7.56628	0	0	0	1	0	1
BICRAL	-0.294808	5.89522	-2.28477	0.0458772	0.115221	-5.15046	0	0	-0.250564	5.91726	-3.38954	0.00570635	0.0152008	-3.66361	0	0	-0.132539	5.14196	-0.873026	0.406891	0.58466	-6.61714	0	0	-0.637401	4.88955	-9.14929	4.04359e-08	3.27143e-07	8.35762	0	1	-0.338335	4.24417	-5.4007	5.07069e-05	0.000174448	0.733869	0	0	0.169909	4.49837	2.82834	0.012476	0.0217429	-4.95964	0	0	0	1	0	1
BLOC1S6	-0.241271	6.34209	-1.2087	0.255084	0.397611	-6.69947	0	0	-0.390451	6.26745	-4.01317	0.00187851	0.00596792	-2.52405	0	0	0.0385657	5.85836	0.295206	0.774996	0.867016	-6.97387	0	0	0.0867525	5.88246	1.53995	0.141292	0.207514	-6.71434	0	0	-0.608457	5.7866	-12.8402	4.42441e-10	5.44484e-09	12.8631	0	1	0.384759	6.28331	7.53243	1.53892e-06	5.68548e-06	4.25099	0	0	0	1	0	1
BMP2K	0.140508	4.97285	0.779924	0.453828	0.597987	-7.1231	0	0	-0.0371599	4.88377	-0.366377	0.720752	0.793661	-7.91102	0	0	-0.156511	4.73072	-1.13721	0.286821	0.465015	-6.35462	0	0	0.553076	5.08555	9.01676	5.01134e-08	3.92288e-07	8.13504	0	0	0.0362124	4.26896	0.515958	0.612643	0.694051	-8.05817	0	0	-0.733246	3.8843	-9.35998	9.6121e-08	4.67093e-07	7.16022	0	1	0	1	0	1
BMPR2	-0.243142	5.70362	-1.25716	0.23778	0.37907	-6.64269	0	0	-0.548185	5.55099	-4.83044	0.000467828	0.00185521	-1.07709	0	0	-0.064006	5.96542	-0.335481	0.745481	0.847764	-6.95993	0	0	0.274732	6.13479	4.94522	0.00011021	0.000355187	0.203542	0	0	-0.624223	5.61317	-10.6345	7.44528e-09	6.21767e-08	9.91066	0	1	0.000186486	5.92547	0.00284556	0.997766	0.997878	-8.38723	0	0	0	1	0	1
BNIP3L	-0.521203	5.9908	-2.85007	0.0175511	0.0571562	-4.20116	0	0	-0.496256	6.00321	-6.55215	3.37756e-05	0.000209411	1.69592	0	0	0.0607519	7.33057	0.640369	0.53899	0.698457	-6.79978	0	0	0.0173719	7.30886	0.398295	0.695185	0.767125	-7.80489	0	0	-0.766573	6.40968	-19.3749	6.95478e-13	2.61241e-11	19.5981	0	1	-0.523501	6.53133	-12.2562	2.42677e-09	1.76795e-08	11.0318	0	0	0	1	0	1
BOK	-0.395163	4.17595	-2.4857	0.0326316	0.0900404	-4.81799	0	0	-0.0259062	4.36021	-0.230168	0.822014	0.871754	-7.95478	0	0	0.021197	5.12411	0.162419	0.874812	0.929472	-7.00737	0	0	-0.668696	4.77919	-7.7156	4.62476e-07	2.77289e-06	5.83209	0	1	-0.432271	5.59453	-9.72954	2.70527e-08	1.95214e-07	8.562	0	0	0.189502	5.90551	3.59371	0.0025693	0.00511262	-3.39836	0	0	0	1	0	1
BOLA3	0.263942	5.77384	1.99555	0.0744641	0.164302	-5.61286	0	0	0.0628264	5.67316	0.783455	0.449234	0.55627	-7.65882	0	0	0.22273	5.25107	1.38444	0.201859	0.370771	-6.06437	0	0	0.146212	5.21284	2.23479	0.0386032	0.0672832	-5.5682	0	0	-0.359457	4.51031	-6.18494	1.07793e-05	4.28572e-05	2.33036	0	0	-0.772059	4.30409	-10.695	1.6015e-08	9.39241e-08	9.04512	0	1	0	1	0	1
BRAF	0.219314	5.71833	1.15096	0.277011	0.420871	-6.76496	0	0	-0.424447	5.39632	-3.94563	0.00211489	0.00658769	-2.64646	0	0	-0.187328	5.01108	-1.30666	0.225936	0.399107	-6.1598	0	0	-0.165884	5.02182	-2.51391	0.0218739	0.0407051	-5.03862	0	0	-0.6786	4.57704	-10.9832	4.62866e-09	4.10611e-08	10.4077	0	1	0.188506	5.01068	3.25499	0.00518663	0.00974883	-4.09824	0	0	0	1	0	1
BRD3	-0.712334	6.22811	-5.72656	0.000205059	0.00232656	0.432714	0	1	-0.51441	6.32703	-6.84083	2.26167e-05	0.000150586	2.12165	0	0	-0.35439	5.82344	-3.43871	0.00819998	0.0469964	-2.9427	0	0	-0.150004	5.92563	-2.9738	0.00825726	0.0170625	-4.10675	0	0	0.0720525	5.33593	1.48203	0.156945	0.228562	-7.10535	0	0	0.25447	5.42723	5.01245	0.000143639	0.000362172	-0.464051	0	0	0	1	0	1
BRINP1	-0.569778	3.62124	-3.18442	0.00996824	0.038138	-3.62841	0	0	-4.35579	1.72771	-23.8039	4.00311e-11	5.08423e-09	16.1173	0	1	#N/A	#N/A	#N/A	#N/A	#N/A	#N/A	0	0	#N/A	#N/A	#N/A	#N/A	#N/A	#N/A	0	0	#N/A	#N/A	#N/A	#N/A	#N/A	#N/A	0	0	#N/A	#N/A	#N/A	#N/A	#N/A	#N/A	0	0	0	1	0	1
BRK1	-0.650913	7.34384	-4.47958	0.00123501	0.00851898	-1.46305	0	1	-0.313157	7.51272	-5.05517	0.000324228	0.0013633	-0.692624	0	0	-0.360313	7.21538	-4.02274	0.00345499	0.0283426	-2.04396	0	0	-0.333541	7.22875	-7.38219	8.46719e-07	4.72027e-06	5.20641	0	0	-0.0114381	7.55721	-0.30847	0.761537	0.817591	-8.14778	0	0	0.336933	7.73151	8.30388	4.5445e-07	1.89414e-06	5.52905	0	0	0	1	0	1
BRWD3	-0.798276	4.13801	-5.09287	0.000496692	0.00442996	-0.503656	0	1	-0.296922	4.38837	-2.58543	0.0246087	0.0515614	-5.12461	0	0	-0.474195	5.14601	-2.71088	0.0254515	0.0954112	-4.09943	0	0	0.0227639	5.39451	0.271077	0.789474	0.842041	-7.84953	0	0	-0.23233	4.67121	-3.43435	0.00322932	0.00742888	-3.47351	0	0	-0.38895	4.59298	-5.67151	4.03852e-05	0.00011328	0.846467	0	0	0	1	0	1
BTBD7	-0.443392	5.70528	-2.14599	0.0579485	0.137098	-5.37514	0	0	-0.185348	5.83421	-2.26305	0.0439244	0.0837265	-5.68498	0	0	0.138456	5.98876	1.48388	0.174333	0.335645	-5.93743	0	0	0.129195	5.98413	2.5097	0.0220656	0.0410243	-5.04684	0	0	-0.657468	6.46835	-12.9572	3.85237e-10	4.80342e-09	13.0078	0	1	-0.469348	6.56252	-7.40157	1.90706e-06	6.92411e-06	4.02657	0	0	0	1	0	1
BTF3P10	-0.575615	-0.352631	-2.28994	0.0454782	0.114449	-5.142	0	0	-1.0477	-0.597643	-4.18022	0.00140428	0.00467749	-2.22285	0	1	0.206459	-0.90206	0.691654	0.507802	0.672396	-6.76377	0	0	0.557139	-0.723095	2.0689	0.0535121	0.0894927	-5.86646	0	0	-0.0117189	-1.31992	-0.0405745	0.968116	0.980346	-8.19715	0	0	-0.262049	-1.44754	-0.932541	0.365471	0.440648	-7.93699	0	0	0	1	0	1
BTG1	-0.226429	7.2059	-1.66348	0.12776	0.242986	-6.10915	0	0	-0.337645	7.15029	-5.73039	0.00011246	0.000566711	0.422509	0	0	0.326149	5.64389	3.42248	0.00840467	0.0477631	-2.96818	0	0	0.526853	5.74425	9.60154	1.97463e-08	1.78057e-07	9.10126	0	0	-0.00583619	6.40072	-0.151694	0.881244	0.913079	-8.18585	0	0	-0.749492	6.029	-17.1915	1.87367e-11	2.71016e-10	16.1511	0	1	0	1	0	1
BTG3-AS1	0.282135	-0.913235	0.896272	0.391554	0.53886	-7.02322	0	0	-0.418003	-1.28194	-1.29344	0.221298	0.316253	-7.13559	0	0	-0.0535253	0.327595	-0.2374	0.81803	0.894572	-6.99081	0	0	-0.33924	0.186086	-1.57803	0.132296	0.196092	-6.65929	0	0	-2.15685	-1.2103	-6.89092	2.86957e-06	1.27754e-05	3.70153	0	1	#N/A	#N/A	#N/A	#N/A	#N/A	#N/A	0	0	0	1	0	1
BTN2A2	-0.440684	1.94545	-1.67195	0.126051	0.240516	-6.09708	0	0	-1.53338	1.39723	-8.76201	2.02365e-06	2.11884e-05	4.6912	0	1	-0.0722809	5.31609	-0.588952	0.571375	0.724024	-6.83334	0	0	0.0400563	5.37228	0.69384	0.496805	0.587486	-7.63764	0	0	-0.398976	4.96604	-7.92367	4.67482e-07	2.46799e-06	5.58848	0	0	0.0175736	5.17441	0.344618	0.735051	0.785683	-8.32426	0	0	0	1	0	1
BZW1P2	-0.176148	1.08536	-0.433614	0.673942	0.780719	-7.34487	0	0	0.086125	1.21274	0.428588	0.67616	0.75864	-7.88453	0	0	0.497487	1.07188	1.92004	0.0893395	0.216684	-5.32782	0	0	0.236137	0.942191	1.13504	0.271523	0.359515	-7.2322	0	0	-0.857871	1.11267	-4.70661	0.000212468	0.000634015	-0.732932	0	1	-0.132693	1.47502	-0.794036	0.439259	0.514711	-8.05835	0	0	0	1	0	1
C10orf82	-1.63769	2.47189	-9.32581	3.4329e-06	0.000124779	4.7726	0	1	-0.452833	3.06349	-3.81429	0.00266683	0.00801344	-2.88541	0	0	0.132404	-1.87398	0.403617	0.696566	0.816473	-6.93243	0	0	0.402396	-1.73216	1.22175	0.237854	0.322335	-7.13226	0	0	#N/A	#N/A	#N/A	#N/A	#N/A	#N/A	0	0	#N/A	#N/A	#N/A	#N/A	#N/A	#N/A	0	0	0	1	0	1
C11orf71	-0.236642	4.12019	-1.42299	0.18573	0.317606	-6.4366	0	0	-1.22829	3.62396	-11.4161	1.30234e-07	2.44674e-06	7.61578	0	1	0.565824	3.36772	3.45422	0.00800921	0.0464182	-2.91837	0	0	0.508253	3.33911	4.93079	0.000113678	0.000365145	0.172011	0	0	0.122298	3.57933	1.41233	0.176206	0.251633	-7.20027	0	0	-0.341073	3.34767	-3.65973	0.00224051	0.0045115	-3.26105	0	0	0	1	0	1
C14orf28	0.410808	1.50142	1.77601	0.106673	0.213621	-5.94602	0	0	-0.417838	1.08361	-1.9024	0.0825141	0.141319	-6.27583	0	0	0.35095	1.70544	1.15724	0.278994	0.458158	-6.3326	0	0	0.342509	1.70181	2.07338	0.0530482	0.088822	-5.85857	0	0	-0.734458	1.69946	-5.02426	0.00010957	0.000349996	-0.0564365	0	1	0.102029	2.11758	0.799602	0.436122	0.511637	-8.05382	0	0	0	1	0	1
C14orf39	0.0893579	-1.79027	0.259014	0.800974	0.870257	-7.41042	0	0	-0.558928	-2.14599	-1.70455	0.115184	0.185856	-6.57748	0	0	#N/A	#N/A	#N/A	#N/A	#N/A	#N/A	0	0	#N/A	#N/A	#N/A	#N/A	#N/A	#N/A	0	0	-0.642632	1.11244	-3.86529	0.00127668	0.00320465	-2.54778	0	1	-0.357738	1.25463	-2.23533	0.0406265	0.063587	-6.08459	0	0	0	1	0	1
C17orf113	0.018613	1.92336	0.0870787	0.932359	0.961196	-7.44297	0	0	-0.0444017	1.88963	-0.287404	0.778929	0.83853	-7.93879	0	0	-0.409971	3.0105	-1.47112	0.177668	0.340229	-5.954	0	0	-0.413972	3.00866	-3.18834	0.00518341	0.0112574	-3.65351	0	0	-0.799744	1.04499	-4.77284	0.000184911	0.000560066	-0.591254	0	1	-0.153505	1.36785	-0.988505	0.338208	0.414162	-7.88302	0	0	0	1	0	1
C21orf91	-0.446087	4.85602	-2.10492	0.0620732	0.144184	-5.44071	0	0	-0.756005	4.70085	-6.23253	5.33368e-05	0.000306579	1.21156	0	1	-0.508021	3.55778	-3.07311	0.0143945	0.0667614	-3.52126	0	0	0.542747	4.08326	7.11001	1.40271e-06	7.32338e-06	4.68464	0	0	0.16307	4.3017	2.30063	0.0345814	0.0617391	-5.76351	0	0	-0.00237725	4.21904	-0.0304063	0.976134	0.986881	-8.38674	0	0	0	1	0	1
C2CD2	-0.320122	4.27158	-2.32745	0.0426835	0.109411	-5.08049	0	0	-0.226507	4.31804	-2.64481	0.0220969	0.0470427	-5.01904	0	0	-0.373023	5.34502	-2.8505	0.0204086	0.0832041	-3.87652	0	0	-0.358134	5.35248	-5.59479	2.79659e-05	0.000104295	1.60422	0	0	-0.692874	7.85911	-18.8872	1.04631e-12	3.66922e-11	19.1735	0	1	-0.0203731	8.19547	-0.51318	0.61512	0.682632	-8.24825	0	0	0	1	0	1
C3orf38	-0.926458	4.81763	-5.82013	0.000180808	0.00213533	0.566182	0	1	-0.527271	5.01705	-5.43954	0.000176055	0.000829839	-0.0503031	0	0	-0.354197	4.65972	-3.04481	0.0150443	0.0685355	-3.56636	0	0	0.0563421	4.86503	0.861395	0.400561	0.494361	-7.50476	0	0	0.0895443	4.69808	1.46923	0.160344	0.232758	-7.12304	0	0	0.0681809	4.68748	1.02922	0.319299	0.393725	-7.84201	0	0	0	1	0	1
C3orf62	-0.561111	4.12698	-3.30142	0.00819206	0.0331737	-3.42795	0	0	-0.592004	4.11117	-5.16451	0.000271952	0.00118265	-0.507925	0	1	-0.56099	3.68281	-4.08018	0.00318154	0.0268605	-1.95775	0	0	-0.530816	3.69798	-5.84495	1.67113e-05	6.55199e-05	2.13224	0	0	0.518426	4.05166	6.75922	3.65424e-06	1.59533e-05	3.45072	0	0	0.436551	4.01077	6.005	2.17184e-05	6.40606e-05	1.48998	0	0	0	1	0	1
C4orf3	-0.253597	6.43482	-1.73045	0.114796	0.225012	-6.01275	0	0	0.11732	6.62023	1.63002	0.130228	0.205709	-6.68606	0	0	-0.33008	6.14278	-3.03904	0.0151804	0.069033	-3.57556	0	0	-0.128464	6.24359	-2.54388	0.0205549	0.0384899	-4.97993	0	0	-0.624423	5.82055	-15.0962	3.629e-11	6.51588e-10	15.4768	0	1	-0.341118	5.9623	-7.21848	2.58421e-06	9.15259e-06	3.70881	0	0	0	1	0	1
C4orf36	0.221125	2.26771	0.967645	0.356455	0.504011	-6.95614	0	0	-0.623644	1.84345	-3.96784	0.00203393	0.00637081	-2.60617	0	1	-0.0831347	2.20709	-0.281869	0.784859	0.873522	-6.9781	0	0	-0.320184	2.08891	-2.26024	0.0366878	0.0643054	-5.52127	0	0	0.0292037	1.6194	0.165419	0.870599	0.903926	-8.18355	0	0	0.258627	1.73389	1.58717	0.132824	0.18351	-7.14564	0	0	0	1	0	1
C6orf163	0.578662	-0.0770139	2.26518	0.0474201	0.117928	-5.18245	0	0	0.475325	-0.139819	1.92446	0.079453	0.136847	-6.2411	0	0	0.117999	-0.645749	0.392874	0.704186	0.821016	-6.93709	0	0	0.122708	-0.640486	0.437335	0.667168	0.742513	-7.78785	0	0	-0.124112	-0.877522	-0.410724	0.686494	0.759491	-8.10915	0	0	-1.15874	-1.39656	-3.88534	0.00140444	0.00293526	-2.79085	0	1	0	1	0	1
C6orf226	-0.0731	2.80264	-0.297412	0.77235	0.849653	-7.39878	0	0	-0.74595	2.46505	-4.51528	0.000791528	0.00288753	-1.62664	0	1	0.145046	-0.139489	0.642058	0.537945	0.697606	-6.79863	0	0	0.394284	-0.012861	1.8566	0.0801241	0.126905	-6.22716	0	0	0.486548	1.41487	2.75304	0.0137366	0.0273289	-4.889	0	0	0.3132	1.32786	1.70466	0.108376	0.153039	-6.97066	0	0	0	1	0	1
C8orf33	-0.260886	6.78442	-1.20637	0.255941	0.398494	-6.70216	0	0	-0.127008	6.85134	-2.03068	0.0661262	0.117529	-6.07107	0	0	-0.0725343	6.15794	-0.852994	0.4173	0.593841	-6.63476	0	0	-0.119291	6.13456	-2.47222	0.0238419	0.0439659	-5.1197	0	0	-0.0548311	7.81534	-1.70523	0.106669	0.164314	-6.77856	0	0	-0.766543	7.4596	-19.8668	2.21964e-12	4.61103e-11	18.3905	0	1	0	1	0	1
C8orf48	0.469704	1.25119	2.06121	0.0667695	0.151438	-5.50994	0	0	-2.54379	-0.259753	-11.8966	8.39765e-08	1.72962e-06	8.08303	0	1	-0.2049	0.713291	-0.69256	0.507261	0.672191	-6.76312	0	0	0.0464866	0.839975	0.226071	0.823741	0.869989	-7.86129	0	0	#N/A	#N/A	#N/A	#N/A	#N/A	#N/A	0	0	#N/A	#N/A	#N/A	#N/A	#N/A	#N/A	0	0	0	1	0	1
C9orf40	0.329535	4.81915	2.3511	0.0410079	0.10616	-5.04155	0	0	0.214817	4.76149	2.67454	0.0209354	0.0450042	-4.96595	0	0	-0.329431	4.39536	-2.11845	0.0653306	0.176626	-5.02954	0	0	-0.552956	4.28365	-7.12916	1.35332e-06	7.10192e-06	4.72167	0	0	0.466915	3.41761	5.80088	2.27808e-05	8.43092e-05	1.55763	0	0	-1.00078	2.68377	-8.8041	2.14272e-07	9.58523e-07	6.31808	0	1	0	1	0	1
CAB39	-0.362961	6.17916	-1.61255	0.138485	0.257536	-6.18103	0	0	-0.167879	6.27664	-2.20246	0.0489109	0.0917043	-5.78734	0	0	-0.207344	6.37943	-1.07503	0.312243	0.491705	-6.42121	0	0	-0.621526	6.17234	-11.7052	9.38493e-10	1.34897e-08	12.2625	0	1	-0.390744	6.98194	-9.76777	2.5573e-08	1.8567e-07	8.62078	0	0	-0.232245	7.0613	-5.55819	5.00308e-05	0.000138043	0.624673	0	0	0	1	0	1
CABP2	#N/A	#N/A	#N/A	#N/A	#N/A	#N/A	0	0	-1.12778	-0.483204	-5.06411	0.000319581	0.00134559	-0.677465	0	1	#N/A	#N/A	#N/A	#N/A	#N/A	#N/A	0	0	#N/A	#N/A	#N/A	#N/A	#N/A	#N/A	0	0	#N/A	#N/A	#N/A	#N/A	#N/A	#N/A	0	0	#N/A	#N/A	#N/A	#N/A	#N/A	#N/A	0	0	0	1	0	1
CACNA2D3	0.0352749	0.690709	0.148969	0.884594	0.927621	-7.43496	0	0	-2.81986	-0.742212	-11.9606	7.92959e-08	1.65957e-06	8.14408	0	1	#N/A	#N/A	#N/A	#N/A	#N/A	#N/A	0	0	#N/A	#N/A	#N/A	#N/A	#N/A	#N/A	0	0	-0.372926	-1.18527	-1.12863	0.274995	0.364126	-7.548	0	0	-0.52106	-1.26143	-1.5311	0.14606	0.199321	-7.22598	0	0	0	1	0	1
CACUL1	-0.858316	6.23569	-4.39357	0.00140934	0.0093314	-1.60159	0	1	-0.50004	6.41479	-6.98406	1.86101e-05	0.000128908	2.3288	0	0	-0.154686	7.04538	-0.930168	0.378218	0.558268	-6.56503	0	0	0.548877	7.39715	12.2835	4.37424e-10	7.06977e-09	13.0541	0	0	0.0303783	5.39638	0.656606	0.520375	0.609559	-7.97263	0	0	0.521661	5.64212	10.2942	2.69212e-08	1.47831e-07	8.49857	0	0	0	1	0	1
CAD	0.278192	7.40448	2.01763	0.0717879	0.159712	-5.57841	0	0	0.494108	7.51243	5.94294	8.16605e-05	0.000433825	0.760722	0	0	-0.0262949	7.97919	-0.287798	0.780469	0.871048	-6.97624	0	0	-0.242733	7.87095	-4.54543	0.000261791	0.000771699	-0.674722	0	0	0.157998	7.61117	4.08975	0.000788104	0.00208155	-2.06248	0	0	-0.655938	7.20432	-11.148	9.06615e-09	5.69441e-08	9.64402	0	1	0	1	0	1
CALD1	0.457105	7.07054	2.80498	0.0189499	0.0605095	-4.27812	0	0	-0.133956	6.77498	-1.54025	0.15062	0.231415	-6.81277	0	0	0.374446	4.72826	2.0377	0.0742366	0.191971	-5.15213	0	0	0.569877	4.82602	9.08524	4.48421e-08	3.56038e-07	8.25033	0	0	-0.567946	6.11489	-10.9019	5.16606e-09	4.5203e-08	10.2928	0	0	-0.75619	6.02088	-16.1711	4.58207e-11	5.77013e-10	15.2108	0	1	0	1	0	1
CALU	-0.0481913	7.36561	-0.258451	0.801396	0.870514	-7.41058	0	0	-0.11178	7.33381	-1.50586	0.159134	0.241772	-6.86007	0	0	-0.307171	8.25735	-1.76683	0.113419	0.252639	-5.55035	0	0	-0.154369	8.33373	-3.32695	0.00382739	0.00855033	-3.35614	0	0	-0.595175	8.30778	-18.8484	1.08129e-12	3.77714e-11	19.1393	0	1	0.140389	8.67568	3.66551	0.00221381	0.00446126	-3.24902	0	0	0	1	0	1
CAMK1	0.214503	5.16022	1.56366	0.14953	0.272036	-6.24882	0	0	0.263313	5.18442	3.21183	0.00787384	0.0198673	-3.9899	0	0	-0.765377	4.84556	-6.7622	0.000113741	0.00410736	1.54265	0	1	-0.474691	4.99092	-6.22813	7.71359e-06	3.29165e-05	2.92682	0	0	-0.120797	5.46386	-2.73393	0.0142949	0.0283075	-4.92728	0	0	-0.144688	5.45201	-3.05416	0.00785318	0.0142335	-4.50744	0	0	0	1	0	1
CAP2	0.142572	2.90184	0.552883	0.592708	0.716673	-7.28185	0	0	0.558291	3.10854	4.86578	0.000441415	0.00176938	-1.01621	0	0	-0.633027	5.30353	-6.05779	0.000248598	0.00642953	0.722168	0	1	-0.40454	5.41779	-6.69004	3.11743e-06	1.46795e-05	3.86021	0	0	0.243201	5.33448	4.57339	0.000281297	0.000818059	-1.01871	0	0	0.275681	5.35081	4.97916	0.000153369	0.0003847	-0.531497	0	0	0	1	0	1
CAPN10-DT	0.305155	1.7331	1.34494	0.208891	0.345896	-6.53579	0	0	0.227248	1.6913	1.23754	0.240619	0.339869	-7.20299	0	0	0.452525	0.838312	1.97432	0.0820383	0.204572	-5.24723	0	0	-0.438758	0.393795	-2.12891	0.0475997	0.0806788	-5.76012	0	0	-0.212246	2.9328	-1.92474	0.0714587	0.116028	-6.42631	0	0	-0.657867	2.70998	-5.97109	2.31164e-05	6.77709e-05	1.4252	0	1	0	1	0	1
CAPN15	0.23278	6.52641	1.32138	0.21634	0.35386	-6.56497	0	0	0.417525	6.61873	3.53565	0.00438534	0.0121878	-3.39531	0	0	-0.205078	6.36846	-1.05012	0.322909	0.502767	-6.44708	0	0	-0.878032	6.03197	-10.4295	5.6407e-09	6.12891e-08	10.4015	0	1	0.256909	6.01852	4.84321	0.000159614	0.000489977	-0.441082	0	0	0.346905	6.06361	7.68684	1.19828e-06	4.53266e-06	4.51291	0	0	0	1	0	1
CAPNS1	0.365503	8.77037	2.41991	0.036491	0.0972852	-4.92765	0	0	-0.0130364	8.58112	-0.162473	0.87376	0.910641	-7.96916	0	0	-0.346421	8.6322	-2.14011	0.0631246	0.172981	-4.99642	0	0	-0.779589	8.41559	-16.6007	3.2143e-12	1.24113e-10	18.1333	0	1	-0.124295	8.29141	-3.88033	0.001236	0.00311211	-2.51528	0	0	0.029833	8.36859	0.81449	0.4278	0.502995	-8.04155	0	0	0	1	0	1
CAPS2	0.569128	2.9832	2.67343	0.0237063	0.0714655	-4.50183	0	0	-0.427182	2.48375	-2.40735	0.0339349	0.0671349	-5.43715	0	0	0.395715	3.4859	2.20599	0.0568528	0.161387	-4.8951	0	0	-0.361361	3.10751	-3.38915	0.00333883	0.0075462	-3.22174	0	0	0.316273	1.37825	2.03133	0.05844	0.0977356	-6.24544	0	0	-1.42097	0.509307	-6.88636	4.53611e-06	1.53203e-05	3.12102	0	1	0	1	0	1
CARD8-AS1	-0.474955	-0.395838	-1.44565	0.179432	0.310801	-6.40712	0	0	-0.559829	-0.44815	-1.63397	0.129389	0.20466	-6.68038	0	0	-0.14102	-1.17799	-0.529662	0.610044	0.753281	-6.86882	0	0	-0.425613	-1.31652	-1.38821	0.18233	0.257497	-6.9233	0	0	-0.860631	0.70979	-3.72949	0.00171039	0.00418679	-2.84073	0	1	-0.494452	0.892534	-2.60641	0.0195492	0.032741	-5.39308	0	0	0	1	0	1
CASP8	-0.309494	3.13512	-1.63411	0.133851	0.251235	-6.15076	0	0	-1.98042	2.29882	-12.3292	5.73003e-08	1.30308e-06	8.48981	0	1	0.271668	5.54177	2.81417	0.0216128	0.0864176	-3.93454	0	0	0.055067	5.43349	0.935798	0.361994	0.456531	-7.43731	0	0	-0.531386	4.68047	-9.83804	2.30707e-08	1.70047e-07	8.72839	0	0	-0.0707299	4.91088	-1.24297	0.232502	0.298796	-7.60368	0	0	0	1	0	1
CATSPER2P1	0.228759	1.2212	1.00842	0.337461	0.485048	-6.91591	0	0	-1.17039	0.51767	-5.33723	0.000206706	0.000944023	-0.219352	0	1	0.218827	0.564406	0.807642	0.441546	0.616852	-6.67337	0	0	-0.0820847	0.415213	-0.345615	0.733714	0.799207	-7.82541	0	0	-0.219461	1.11723	-1.22452	0.237741	0.322599	-7.43768	0	0	0.239011	1.34614	1.39294	0.183454	0.243974	-7.4147	0	0	0	1	0	1
CBFB	-0.320019	5.86835	-2.11816	0.0607141	0.142033	-5.41963	0	0	-0.385014	5.83576	-4.11797	0.0015645	0.00512262	-2.33481	0	0	-0.278528	6.5183	-2.19864	0.0575211	0.162898	-4.90645	0	0	-0.670439	6.32234	-13.6877	7.68321e-11	1.65009e-09	14.8559	0	1	0.374955	6.02701	7.8268	5.50906e-07	2.87044e-06	5.41746	0	0	0.395386	6.03732	9.1347	1.32464e-07	6.24549e-07	6.82322	0	0	0	1	0	1
CBR3	0.157156	3.12601	0.92185	0.378704	0.526115	-6.99967	0	0	-0.107845	2.99252	-0.732633	0.478486	0.583991	-7.69866	0	0	0.0765107	1.85186	0.31565	0.759962	0.856596	-6.96701	0	0	-0.632218	1.49797	-3.25871	0.00444457	0.00979194	-3.50292	0	1	0.299834	3.68169	3.87305	0.00125552	0.0031577	-2.531	0	0	0.301957	3.68278	3.75494	0.00183933	0.00376163	-3.06276	0	0	0	1	0	1
CBWD4P	0.294881	-0.914995	0.616193	0.551786	0.684209	-7.24259	0	0	-0.319863	-1.24384	-0.738062	0.475306	0.581142	-7.69452	0	0	0.382377	-0.681035	0.95816	0.364721	0.544624	-6.53852	0	0	0.504944	-0.616555	2.05536	0.0549345	0.0914296	-5.89018	0	0	-1.08693	-1.35879	-3.72908	0.00171191	0.00418993	-2.84161	0	1	-0.169359	-0.901687	-0.623502	0.542095	0.615087	-8.18289	0	0	0	1	0	1
CBX5	-0.407986	8.93781	-1.52183	0.159586	0.285137	-6.3058	0	0	0.387088	9.33538	5.18781	0.000262007	0.00114639	-0.468764	0	0	-0.936543	6.58316	-5.74166	0.000360274	0.0079452	0.331901	0	1	0.244239	7.17354	5.10283	7.86804e-05	0.000262617	0.546863	0	0	0.397383	7.20397	10.5247	8.66802e-09	7.13919e-08	9.75166	0	0	0.445633	7.2282	7.79529	1.00702e-06	3.86968e-06	4.69503	0	0	0	1	0	1
CCDC126	-0.218315	3.34169	-1.14516	0.279294	0.423568	-6.77141	0	0	0.137981	3.51909	1.14167	0.276864	0.380063	-7.31321	0	0	-0.185064	3.8874	-1.1644	0.276238	0.455628	-6.32465	0	0	0.179092	4.06956	2.14144	0.0464426	0.0790391	-5.73768	0	0	0.279834	2.36534	2.07078	0.0541938	0.0915897	-6.177	0	0	-0.776878	1.83688	-4.99486	0.000148698	0.000373665	-0.499674	0	1	0	1	0	1
CCDC152	-0.389375	-1.13235	-1.01357	0.335116	0.482763	-6.91073	0	0	-0.234587	-1.07288	-0.624182	0.544722	0.644141	-7.77545	0	0	#N/A	#N/A	#N/A	#N/A	#N/A	#N/A	0	0	#N/A	#N/A	#N/A	#N/A	#N/A	#N/A	0	0	-2.40804	-1.1727	-8.98466	8.36173e-08	5.34097e-07	7.38337	0	1	0.0715172	0.0661997	0.347781	0.73272	0.784644	-8.32311	0	0	0	1	0	1
CCDC173	0.546828	-1.20947	1.93921	0.0817272	0.176023	-5.70004	0	0	0.296712	-1.35862	1.22507	0.245111	0.344817	-7.21772	0	0	-0.294479	-0.59814	-0.96889	0.359644	0.539781	-6.52819	0	0	0.0304971	-0.433224	0.120597	0.905372	0.933991	-7.88054	0	0	-0.910889	-0.265972	-3.93861	0.00109035	0.00278165	-2.38934	0	1	-0.0726318	0.152369	-0.326488	0.748457	0.796826	-8.33069	0	0	0	1	0	1
CCDC34	0.274835	4.8244	2.12834	0.0596879	0.140136	-5.40338	0	0	-0.057285	4.65806	-0.711815	0.490803	0.595418	-7.71427	0	0	-0.48719	4.54733	-4.29964	0.002332	0.02217	-1.63247	0	0	-0.635629	4.47315	-9.22603	3.57452e-08	2.94785e-07	8.48553	0	1	-0.19731	3.59277	-2.22482	0.0401742	0.0704215	-5.90253	0	0	0.434428	3.90868	5.85385	2.87153e-05	8.25767e-05	1.20006	0	0	0	1	0	1
CCDC61	0.0976411	2.50284	0.484521	0.638643	0.752802	-7.31975	0	0	-0.620513	2.14224	-4.09025	0.00164185	0.00533183	-2.38477	0	1	0.150244	3.15974	0.99659	0.346779	0.527441	-6.50111	0	0	-0.123776	3.02292	-0.979923	0.340354	0.433623	-7.39492	0	0	0.0981209	2.19837	0.716047	0.483849	0.574913	-7.93061	0	0	-0.00479036	2.1468	-0.0369856	0.970972	0.982605	-8.3865	0	0	0	1	0	1
CCDC88A	-0.204303	4.47933	-1.10999	0.293449	0.438757	-6.80994	0	0	-1.27899	3.94167	-8.56351	2.54836e-06	2.5529e-05	4.44544	0	1	0.0727515	7.37655	0.45085	0.663499	0.792727	-6.91051	0	0	0.379172	7.52974	7.03429	1.61707e-06	8.29382e-06	4.53773	0	0	-0.109285	6.32209	-1.92265	0.0717384	0.11643	-6.4298	0	0	-0.130173	6.31175	-2.0154	0.0616904	0.0926909	-6.46896	0	0	0	1	0	1
CCDC9B	-0.387143	2.98233	-1.44735	0.178965	0.310273	-6.40489	0	0	-1.75973	2.29513	-10.9234	2.07645e-07	3.53569e-06	7.11875	0	1	0.0686454	6.21787	0.760086	0.46798	0.639107	-6.71191	0	0	-0.264779	6.05115	-4.85287	0.000134421	0.000423029	0.00153362	0	0	0.00216854	7.92841	0.0617002	0.951534	0.967264	-8.19601	0	0	-0.193909	7.83048	-4.54757	0.000362704	0.000849235	-1.41455	0	0	0	1	0	1
CCNC	-0.101049	6.32995	-0.491152	0.634112	0.749104	-7.31628	0	0	-0.623679	6.06858	-5.48827	0.000163183	0.000777266	0.0297158	0	1	0.0821025	6.02316	0.885777	0.400363	0.57873	-6.60574	0	0	0.46302	6.21362	8.75708	7.67737e-08	5.71936e-07	7.69264	0	0	-0.279188	5.16422	-5.47478	4.36598e-05	0.000151921	0.887702	0	0	-0.0421242	5.28284	-0.760509	0.458456	0.533667	-8.08505	0	0	0	1	0	1
CCNT2-AS1	-0.0717577	-0.727389	-0.183939	0.857805	0.910238	-7.42859	0	0	0.0929692	-0.66037	0.253873	0.804087	0.858091	-7.94858	0	0	0.453079	-1.30492	1.76445	0.113838	0.253257	-5.55375	0	0	0.468197	-1.29228	1.7321	0.100679	0.155121	-6.42647	0	0	0.214524	0.394719	1.05077	0.308322	0.399705	-7.63188	0	0	-0.955918	-0.19123	-4.05925	0.000981315	0.00211385	-2.42817	0	1	0	1	0	1
CD2BP2	0.1842	6.81348	1.48806	0.168136	0.296071	-6.35112	0	0	0.175035	6.80887	2.65013	0.0218845	0.0466571	-5.00955	0	0	-0.421641	7.53577	-4.62343	0.00149375	0.0172427	-1.16488	0	0	-0.589061	7.45204	-13.5741	8.79393e-11	1.84965e-09	14.7162	0	1	-0.17193	6.60061	-4.88654	0.000145824	0.000452127	-0.348771	0	0	0.514038	6.9437	13.9059	4.05268e-10	3.71779e-09	12.9166	0	0	0	1	0	1
CD81	0.284128	8.35324	1.9901	0.0751391	0.165442	-5.62134	0	0	0.299156	8.36077	3.51573	0.0045452	0.0125625	-3.43187	0	0	0.00153751	7.91726	0.0122191	0.990536	0.995695	-7.02191	0	0	-0.0876607	7.87264	-1.51933	0.146375	0.213747	-6.74374	0	0	-0.718198	7.94678	-19.6329	5.62493e-13	2.19079e-11	19.8186	0	1	0.0488493	8.33042	1.11683	0.281218	0.352448	-7.74892	0	0	0	1	0	1
CDC14B	-0.0828895	3.8913	-0.496852	0.63023	0.745753	-7.31326	0	0	0.239838	4.05214	2.05969	0.0628668	0.112686	-6.02388	0	0	-0.109509	5.72868	-0.531864	0.608584	0.752037	-6.86757	0	0	0.0537751	5.81033	1.0324	0.315812	0.407285	-7.34223	0	0	-0.301194	5.03444	-5.6141	3.30115e-05	0.000117954	1.1754	0	0	-0.729026	4.82061	-10.2958	2.68664e-08	1.47621e-07	8.50071	0	1	0	1	0	1
CDCA4	-0.334536	5.55495	-2.50362	0.0316525	0.0880768	-4.78802	0	0	0.218008	5.83111	2.67958	0.0207447	0.044677	-4.95694	0	0	0.413001	6.53183	3.77263	0.00497431	0.0353739	-2.42413	0	0	0.0249614	6.3378	0.412546	0.684903	0.757602	-7.79885	0	0	-0.811201	7.25649	-24.4362	1.63224e-14	1.22623e-12	23.4818	0	1	-0.500737	7.41183	-13.4737	6.3606e-10	5.48648e-09	12.4419	0	0	0	1	0	1
CDIN1	-0.434613	2.6428	-2.25276	0.0484243	0.119834	-5.20269	0	0	-0.486587	2.61567	-3.194	0.0081331	0.0204324	-4.02261	0	0	-0.28222	4.57063	-2.65232	0.0279304	0.101771	-4.19278	0	0	-0.28641	4.56857	-3.97696	0.000912549	0.00235999	-1.93244	0	0	0.0267605	3.70186	0.315485	0.756299	0.813703	-8.14548	0	0	-0.747362	3.31483	-7.78617	1.02181e-06	3.92061e-06	4.67976	0	1	0	1	0	1
CDK10	0.363106	7.2625	1.56695	0.148761	0.271125	-6.24429	0	0	0.119843	7.14085	1.30591	0.217166	0.311777	-7.12026	0	0	-0.00550589	6.2592	-0.0594759	0.953963	0.976275	-7.02003	0	0	-0.821843	5.85103	-14.7382	2.29928e-11	6.15636e-10	16.1036	0	1	0.209854	6.34796	4.82192	0.000166871	0.000510769	-0.486482	0	0	-0.0757933	6.20524	-1.31696	0.207145	0.270144	-7.51259	0	0	0	1	0	1
CDK2AP1	0.127418	6.03758	0.692094	0.504917	0.644226	-7.19036	0	0	0.245153	6.09635	2.32035	0.039659	0.0766757	-5.58723	0	0	-0.206304	6.46254	-0.829347	0.429825	0.605635	-6.65511	0	0	-0.914251	6.10856	-13.3872	1.10066e-10	2.23557e-09	14.4838	0	1	0.148505	6.65313	2.86212	0.0109318	0.0222893	-4.6687	0	0	-0.162033	6.49797	-2.31978	0.0344872	0.0548505	-5.93154	0	0	0	1	0	1
CDK2AP2	-0.197049	7.29171	-1.33381	0.212381	0.349425	-6.54961	0	0	-0.731483	7.02449	-7.12211	1.54593e-05	0.000111109	2.52595	0	1	0.0460478	5.47989	0.378064	0.714751	0.828002	-6.94332	0	0	0.0571782	5.48547	0.862115	0.400176	0.493951	-7.50413	0	0	0.00452559	6.76594	0.121501	0.904743	0.931256	-8.19021	0	0	0.239405	6.88349	5.9509	2.39931e-05	7.01231e-05	1.38654	0	0	0	1	0	1
CDKN2A	-0.0714874	5.98379	-0.448886	0.66326	0.772321	-7.33762	0	0	-0.299492	5.8697	-2.55815	0.0258546	0.0537649	-5.1729	0	0	0.0219281	7.84586	0.122167	0.905637	0.948161	-7.01371	0	0	-0.392712	7.63852	-5.31312	5.03932e-05	0.000176083	1.00167	0	0	-0.373121	6.04116	-8.63504	1.452e-07	8.70766e-07	6.80743	0	0	-0.6265	5.91458	-13.4821	6.30427e-10	5.44313e-09	12.4513	0	1	0	1	0	1
CDT1	0.464937	6.83493	2.89957	0.0161353	0.0537251	-4.11654	0	0	0.176685	6.69076	1.66078	0.12382	0.197456	-6.6416	0	0	-0.177441	6.1062	-1.03486	0.32958	0.509616	-6.4627	0	0	-0.8495	5.77017	-12.5011	3.30667e-10	5.53354e-09	13.3442	0	1	0.276461	4.73775	4.39554	0.000410093	0.00115303	-1.40168	0	0	0.235256	4.71722	3.56363	0.00273476	0.00541539	-3.46086	0	0	0	1	0	1
CDV3	-0.519346	7.77065	-2.71327	0.022151	0.0681006	-4.43421	0	0	-1.05641	7.50213	-14.5966	9.20487e-09	3.21442e-07	10.4313	0	1	0.136118	8.3135	1.38732	0.201012	0.369556	-6.06077	0	0	-0.306218	8.09232	-5.88208	1.54924e-05	6.12778e-05	2.21	0	0	-0.0486346	7.13304	-1.21898	0.239782	0.325099	-7.44426	0	0	-0.372437	6.97125	-8.98362	1.6477e-07	7.58883e-07	6.59396	0	0	0	1	0	1
CELF4	-0.0690342	2.88054	-0.387016	0.707001	0.803804	-7.36551	0	0	-1.4501	2.18891	-9.67635	7.35087e-07	9.43955e-06	5.77101	0	1	-0.283372	0.56294	-0.96622	0.360902	0.5408	-6.53077	0	0	0.152244	0.78181	0.719946	0.480976	0.572384	-7.6187	0	0	-0.572439	-2.33793	-1.87761	0.0780022	0.125116	-6.50432	0	0	-0.0601633	-2.08597	-0.18158	0.858284	0.891129	-8.3697	0	0	0	1	0	1
CELSR3	-0.352441	7.68009	-2.07782	0.064946	0.14894	-5.48369	0	0	-0.516438	7.5981	-6.7305	2.63296e-05	0.000171188	1.96023	0	0	-1.10547	4.75103	-9.01381	1.33e-05	0.00118056	3.76934	0	1	-0.550042	5.02876	-8.42998	1.32949e-07	9.23292e-07	7.12337	0	0	0.140893	4.77479	2.07084	0.0541873	0.0915897	-6.17689	0	0	-0.249104	4.57987	-3.70098	0.00205688	0.00417169	-3.17518	0	0	0	1	0	1
CEP250	0.267879	5.46238	2.0894	0.0637035	0.146871	-5.46536	0	0	0.155527	5.40604	1.90049	0.082784	0.1417	-6.27882	0	0	0.144368	6.82684	1.38247	0.202441	0.371422	-6.06683	0	0	-0.17065	6.66932	-3.40277	0.00324037	0.00734268	-3.19224	0	0	-0.0187007	6.90302	-0.457819	0.65298	0.730574	-8.08773	0	0	-0.711707	6.55663	-10.8321	1.34559e-08	8.05061e-08	9.22837	0	1	0	1	0	1
CEP41	-0.279616	2.20543	-1.55952	0.150498	0.273296	-6.25449	0	0	-3.59474	0.546233	-10.3002	3.8449e-07	5.64051e-06	6.46204	0	1	-0.251855	3.96589	-1.28113	0.234353	0.409223	-6.19033	0	0	-0.583092	3.80035	-6.34933	6.06476e-06	2.65791e-05	3.17437	0	0	-0.491656	4.71838	-8.31166	2.45123e-07	1.39322e-06	6.26128	0	0	0.355228	5.14191	6.83577	4.94856e-06	1.65913e-05	3.03018	0	0	0	1	0	1
CEP63	-0.463672	5.26146	-3.45481	0.0063453	0.0275193	-3.16583	0	0	-1.14678	4.91976	-13.7962	1.70189e-08	5.13977e-07	9.77973	0	1	-0.13886	4.54379	-0.808222	0.44123	0.616554	-6.67288	0	0	0.00676518	4.61665	0.085991	0.932441	0.954933	-7.88431	0	0	0.0345631	4.06612	0.537008	0.59834	0.681762	-8.04662	0	0	0.292759	4.19527	4.34034	0.000552007	0.00124651	-1.84335	0	0	0	1	0	1
CES2	0.320502	5.99303	1.98133	0.0762373	0.167154	-5.63496	0	0	0.0246355	5.84499	0.346862	0.734975	0.804762	-7.91849	0	0	-0.192192	6.19836	-1.28661	0.232524	0.407037	-6.18381	0	0	-0.612115	5.9884	-10.497	5.10968e-09	5.60842e-08	10.5042	0	1	-0.130217	5.95492	-3.2484	0.00481302	0.0106557	-3.86772	0	0	-0.289887	5.87518	-6.21655	1.47688e-05	4.51074e-05	1.89084	0	0	0	1	0	1
CETN3	-0.203255	5.45323	-1.38251	0.197453	0.332681	-6.48851	0	0	-0.553535	5.27795	-5.4984	0.000160635	0.000766905	0.0463036	0	0	0.149077	5.16687	1.2298	0.252072	0.431146	-6.25049	0	0	-0.0746727	5.05502	-1.01355	0.324478	0.416375	-7.36144	0	0	-0.626155	5.04254	-10.5161	8.77268e-09	7.21546e-08	9.73912	0	1	0.040271	5.37585	0.650657	0.524873	0.598504	-8.16495	0	0	0	1	0	1
CFAP69	-0.148205	3.19731	-0.67479	0.515385	0.653848	-7.20275	0	0	-0.947192	2.79697	-6.463	3.83138e-05	0.000232935	1.5622	0	1	-0.211483	1.14048	-0.699309	0.503244	0.668472	-6.75819	0	0	-0.0333251	1.2303	-0.167501	0.868878	0.905558	-7.87342	0	0	-0.119795	1.3144	-0.75509	0.460706	0.552718	-7.90115	0	0	-0.214999	1.26653	-1.24528	0.231674	0.297796	-7.6009	0	0	0	1	0	1
CGRRF1	0.540516	4.09079	2.72676	0.0216481	0.0669382	-4.41129	0	0	0.274249	3.95709	2.43602	0.0322302	0.0643251	-5.3873	0	0	0.286509	3.70504	1.97132	0.0824264	0.205197	-5.25171	0	0	0.195319	3.65956	2.22599	0.0392867	0.0683447	-5.58435	0	0	-0.244949	4.97481	-4.0544	0.000850211	0.0022305	-2.13896	0	0	-0.777059	4.70884	-12.6322	1.58643e-09	1.21247e-08	11.4795	0	1	0	1	0	1
CHD3	0.314909	7.60125	2.30085	0.0446477	0.112965	-5.12415	0	0	-0.0485088	7.41954	-0.822847	0.42737	0.535201	-7.6263	0	0	-0.467525	7.30807	-5.16217	0.00073643	0.0118844	-0.420797	0	0	-0.334706	7.37446	-7.75414	4.31664e-07	2.60432e-06	5.90346	0	0	-0.26826	8.23357	-7.99522	4.14409e-07	2.2145e-06	5.71401	0	0	-0.709522	8.01306	-15.1457	1.186e-10	1.30292e-09	14.2102	0	1	0	1	0	1
CHD6	-0.646084	6.24682	-4.5292	0.00114499	0.00805959	-1.38357	0	1	-0.258989	6.44032	-3.27583	0.00701057	0.0180702	-3.87245	0	0	-0.0693319	5.81616	-0.491627	0.635561	0.771817	-6.88973	0	0	0.577273	6.13946	10.1396	8.67377e-09	8.84792e-08	9.95498	0	0	-0.402663	6.31113	-7.3672	1.22095e-06	5.91853e-06	4.5893	0	0	0.102845	6.56399	1.50438	0.152748	0.207247	-7.26353	0	0	0	1	0	1
CHD9	-0.575455	4.75011	-3.50368	0.00585218	0.0259109	-3.08257	0	0	-0.235683	4.91978	-2.55781	0.0258705	0.0537893	-5.1735	0	0	-0.215432	5.43026	-1.67412	0.130808	0.277582	-5.68095	0	0	-0.612521	5.23172	-10.4184	5.73367e-09	6.2042e-08	10.3846	0	1	-0.00642465	5.9963	-0.0927108	0.927236	0.949012	-8.19347	0	0	-0.308956	5.84513	-4.2359	0.000683091	0.00151594	-2.0603	0	0	0	1	0	1
CHID1	0.434384	6.17995	2.87645	0.0167817	0.0553181	-4.15608	0	0	0.18625	6.05579	1.87688	0.0861915	0.146494	-6.31575	0	0	-0.0511066	6.30394	-0.438105	0.672349	0.799258	-6.91665	0	0	-0.171458	6.24376	-2.98863	0.00799707	0.0165865	-4.07573	0	0	-0.597139	6.86768	-15.7839	1.80535e-11	3.63805e-10	16.2058	0	1	-0.401488	6.96562	-8.70651	2.4755e-07	1.09265e-06	6.16651	0	0	0	1	0	1
CHKB-DT	-0.468453	2.37859	-1.83423	0.0970616	0.199417	-5.85947	0	0	-0.948319	2.1373	-6.38847	4.26062e-05	0.000253778	1.4496	0	1	-0.310194	0.181882	-1.23165	0.251417	0.430271	-6.24836	0	0	0.133099	0.404911	0.62693	0.538724	0.62703	-7.68313	0	0	0.366164	0.624541	1.75238	0.0980354	0.152585	-6.70534	0	0	0.478927	0.680286	2.41617	0.0285468	0.0461391	-5.75354	0	0	0	1	0	1
CHPT1	-1.51566	8.26301	-9.63278	2.57068e-06	0.000100713	5.07805	0	1	-0.305362	8.86819	-4.70427	0.000576517	0.00221286	-1.29568	0	0	0.316401	6.63299	3.20529	0.0117249	0.0586867	-3.31111	0	0	-0.000626866	6.47447	-0.0131086	0.989688	0.998656	-7.88812	0	0	-0.186897	5.69174	-4.11566	0.000745524	0.00198192	-2.00645	0	0	-0.150382	5.7101	-3.04238	0.00804603	0.0145477	-4.53126	0	0	0	1	0	1
CHST10	-0.191442	4.47585	-1.40271	0.191527	0.325149	-6.46274	0	0	0.0237821	4.58314	0.269811	0.792098	0.848618	-7.94407	0	0	0.0605772	4.6484	0.553046	0.594629	0.741025	-6.85525	0	0	0.54548	4.8909	8.35746	1.50436e-07	1.03306e-06	6.99529	0	0	-0.0207253	4.67733	-0.30931	0.760909	0.817168	-8.14751	0	0	-0.712335	4.3316	-8.78034	2.21915e-07	9.89748e-07	6.28128	0	1	0	1	0	1
CIAO3	0.515025	5.63127	2.9484	0.0148521	0.0507769	-4.03298	0	0	-0.0802898	5.33345	-0.799895	0.440023	0.547717	-7.64542	0	0	-0.21026	5.01122	-1.66515	0.132614	0.279936	-5.6934	0	0	-0.625445	4.80365	-8.17261	2.06748e-07	1.36402e-06	6.66581	0	1	0.149799	5.12082	3.1176	0.00636442	0.0137018	-4.14207	0	0	0.38537	5.2387	7.85356	9.17769e-07	3.56651e-06	4.79225	0	0	0	1	0	1
CIAPIN1	-0.122062	6.51544	-0.612342	0.554229	0.686207	-7.24509	0	0	0.119007	6.63593	1.34992	0.203077	0.295462	-7.06526	0	0	-0.0333388	6.91698	-0.358032	0.729143	0.836406	-6.95138	0	0	-0.712368	6.57746	-13.0044	1.7568e-10	3.28455e-09	13.9995	0	1	0.108399	6.14487	2.72955	0.0144258	0.0285416	-4.93603	0	0	-0.136654	6.02245	-2.99114	0.00894019	0.0160252	-4.63459	0	0	0	1	0	1
CILK1	-0.30847	6.22025	-1.2995	0.223457	0.362437	-6.59176	0	0	-0.348831	6.20001	-3.47788	0.00486564	0.0133152	-3.50136	0	0	-0.241023	4.8359	-1.0143	0.338739	0.519704	-6.48348	0	0	-0.379127	4.76688	-5.09944	7.92502e-05	0.000264317	0.539505	0	0	0.0467844	5.55594	0.808732	0.430033	0.524042	-7.8583	0	0	-0.938853	5.06321	-14.418	2.4125e-10	2.39471e-09	13.4627	0	1	0	1	0	1
CINP	0.0438389	4.87007	0.281971	0.783821	0.857228	-7.40365	0	0	0.189964	4.94288	2.29853	0.0412344	0.0793822	-5.62456	0	0	0.349812	5.51322	2.61925	0.0294374	0.10526	-4.24542	0	0	-0.0553627	5.31065	-0.883313	0.38893	0.482407	-7.48542	0	0	-0.573412	5.63401	-12.7428	4.96902e-10	5.99589e-09	12.7417	0	0	-0.759805	5.54092	-16.116	4.81575e-11	6.02204e-10	15.1585	0	1	0	1	0	1
CIPC	-0.357587	5.27838	-2.16186	0.0564273	0.134225	-5.34971	0	0	0.225996	5.57002	2.94228	0.0128598	0.0300289	-4.48269	0	0	-0.0489025	5.0648	-0.37291	0.718442	0.829841	-6.94543	0	0	-0.139194	5.01968	-2.12634	0.0478397	0.0810258	-5.7647	0	0	0.2794	5.43789	5.56946	3.60949e-05	0.000127802	1.08347	0	0	-0.674037	4.96127	-11.3858	6.77378e-09	4.39327e-08	9.9509	0	1	0	1	0	1
CKMT1A	0.427092	4.79088	2.4931	0.0322236	0.0892557	-4.80562	0	0	-0.16019	4.49693	-1.7741	0.102564	0.169098	-6.47357	0	0	#N/A	#N/A	#N/A	#N/A	#N/A	#N/A	0	0	#N/A	#N/A	#N/A	#N/A	#N/A	#N/A	0	0	0.471344	-0.0239577	2.04327	0.0571243	0.095812	-6.22481	0	0	-2.37168	-1.44659	-8.88456	1.90386e-07	8.63538e-07	6.4422	0	1	0	1	0	1
CLCN3	-0.210487	5.71066	-0.962191	0.359053	0.5062	-6.96141	0	0	0.434833	6.03322	6.11147	6.36424e-05	0.000353542	1.02449	0	0	-0.448364	5.83243	-2.1241	0.0647481	0.175501	-5.02092	0	0	-0.138318	5.98746	-2.72687	0.0140004	0.02732	-4.61495	0	0	-0.593678	6.53863	-14.9879	4.06094e-11	7.16954e-10	15.3593	0	1	-0.261998	6.70458	-5.41161	6.61668e-05	0.0001782	0.335524	0	0	0	1	0	1
CLCN4	-0.320581	3.15574	-0.892985	0.393228	0.540491	-7.0262	0	0	0.499711	3.56507	4.20012	0.00135675	0.00454283	-2.18713	0	0	-0.195429	3.34207	-0.993126	0.348368	0.529231	-6.50453	0	0	0.0731947	3.47652	0.774515	0.448869	0.541234	-7.577	0	0	0.283598	5.71636	6.11837	1.22546e-05	4.81681e-05	2.19775	0	0	-1.64524	4.75204	-26.327	3.29286e-14	1.47045e-12	22.7882	0	1	0	1	0	1
CLDN12	-0.0292405	5.45722	-0.179283	0.861361	0.913134	-7.42951	0	0	0.558124	5.75076	5.89	8.8384e-05	0.000463622	0.677061	0	0	0.106195	6.0653	0.842953	0.422587	0.59847	-6.64346	0	0	0.013393	6.0189	0.214751	0.832421	0.876885	-7.86391	0	0	-0.28964	4.55367	-4.88269	0.000147	0.00045535	-0.356978	0	0	-1.16479	4.11618	-14.9343	1.45314e-10	1.55922e-09	13.9964	0	1	0	1	0	1
CLDN8	-0.289848	-1.25694	-1.03624	0.324941	0.471714	-6.88769	0	0	-1.29385	-1.77757	-4.40956	0.000947024	0.00334999	-1.81351	0	1	#N/A	#N/A	#N/A	#N/A	#N/A	#N/A	0	0	#N/A	#N/A	#N/A	#N/A	#N/A	#N/A	0	0	#N/A	#N/A	#N/A	#N/A	#N/A	#N/A	0	0	#N/A	#N/A	#N/A	#N/A	#N/A	#N/A	0	0	0	1	0	1
CLNS1A	-0.291284	7.18367	-2.29442	0.0451354	0.113784	-5.13467	0	0	0.0583518	7.35848	0.978576	0.347977	0.455849	-7.48411	0	0	0.254107	7.23803	2.93359	0.0179065	0.0763395	-3.74381	0	0	0.309408	7.26567	5.84285	1.67833e-05	6.57601e-05	2.12783	0	0	-0.177002	6.87917	-4.44911	0.000365978	0.00103941	-1.28618	0	0	-0.796846	6.56935	-18.168	8.31955e-12	1.36803e-10	17.0041	0	1	0	1	0	1
CLOCK	-0.366928	5.93895	-1.82036	0.0992764	0.20301	-5.88022	0	0	-0.702174	5.77125	-6.49681	3.65205e-05	0.000223868	1.61304	0	1	-0.169039	5.2097	-1.2083	0.259818	0.439286	-6.27519	0	0	0.0365739	5.31252	0.508005	0.617734	0.700585	-7.75305	0	0	0.291276	6.71358	5.99079	1.56965e-05	6.01816e-05	1.94202	0	0	0.0188116	6.57746	0.34193	0.737033	0.786792	-8.32524	0	0	0	1	0	1
CLUAP1	-0.00475881	4.56197	-0.0336899	0.9738	0.983307	-7.44651	0	0	-0.121908	4.50308	-1.44378	0.175552	0.262013	-6.94362	0	0	-0.0362746	3.21291	-0.186835	0.85622	0.918497	-7.00266	0	0	-0.585474	2.93847	-5.16684	6.86673e-05	0.00023271	0.685712	0	1	-0.0226649	3.43774	-0.271524	0.789314	0.840861	-8.15907	0	0	0.52067	3.70943	6.60656	7.37215e-06	2.39024e-05	2.61439	0	0	0	1	0	1
CLYBL	-0.290867	3.15795	-1.57742	0.146344	0.267853	-6.22986	0	0	-0.296405	3.15436	-2.63809	0.0223677	0.0475538	-5.031	0	0	0.0327981	1.76247	0.0833327	0.935537	0.965032	-7.01814	0	0	-0.235779	1.62869	-1.43669	0.16828	0.240282	-6.8584	0	0	0.480318	1.56667	2.8184	0.0119824	0.0241573	-4.75738	0	0	-0.769783	0.941323	-4.28193	0.000621804	0.00138984	-1.96463	0	1	0	1	0	1
CMC2	-0.544925	7.29467	-4.59373	0.00103818	0.00752065	-1.28067	0	0	-0.728705	7.20278	-12.3817	5.47492e-08	1.25645e-06	8.53826	0	1	-0.139844	5.47505	-1.19564	0.264468	0.444719	-6.28958	0	0	-0.301973	5.394	-4.97056	0.00010438	0.000337939	0.258877	0	0	0.0171389	5.03213	0.308351	0.761626	0.817631	-8.14782	0	0	0.257741	5.15252	4.5317	0.000374504	0.000875076	-1.44729	0	0	0	1	0	1
CMIP	-0.719002	4.03005	-4.86119	0.000696253	0.00559088	-0.860072	0	1	-0.190711	4.29383	-1.91275	0.0810645	0.139132	-6.25956	0	0	-0.0631875	7.50389	-0.65586	0.529451	0.690884	-6.78917	0	0	-0.42125	7.32485	-8.79856	7.1677e-08	5.36802e-07	7.76387	0	0	0.0399728	7.31686	1.01333	0.32535	0.417619	-7.67035	0	0	0.441337	7.51765	10.9554	1.15205e-08	7.01931e-08	9.39182	0	0	0	1	0	1
CMTM4	-0.266299	7.09397	-1.40036	0.192208	0.326098	-6.46574	0	0	0.312712	7.38347	4.99626	0.000356697	0.00147969	-0.792792	0	0	-0.108428	7.31085	-0.696364	0.504994	0.670078	-6.76034	0	0	-0.618611	7.05574	-13.8922	6.03885e-11	1.35402e-09	15.1051	0	1	0.0593022	5.80498	1.41627	0.175067	0.250264	-7.19499	0	0	-0.270856	5.64	-5.774	3.3322e-05	9.4759e-05	1.04573	0	0	0	1	0	1
CMTM6	-0.285515	6.96955	-1.19234	0.261151	0.404145	-6.71827	0	0	-0.596264	6.81416	-6.98529	1.85791e-05	0.00012877	2.33057	0	1	-0.268565	6.96445	-2.68053	0.0267069	0.098572	-4.14783	0	0	-0.24072	6.97836	-4.41914	0.000344973	0.000985999	-0.953747	0	0	0.200374	6.71863	4.98088	0.000119867	0.000379179	-0.148356	0	0	0.215617	6.72636	4.7823	0.000226545	0.000551863	-0.932357	0	0	0	1	0	1
CNIH1	-0.318616	7.23696	-1.42982	0.18381	0.315386	-6.42774	0	0	-0.0309332	7.38079	-0.367936	0.719621	0.792818	-7.9104	0	0	0.191139	7.00673	2.23536	0.0542579	0.15641	-4.84967	0	0	0.0330547	6.92768	0.712024	0.485747	0.576827	-7.62452	0	0	0.0589222	7.82709	1.57791	0.133328	0.198978	-6.96911	0	0	-1.14691	7.22429	-28.0735	1.25007e-14	6.6821e-13	23.7934	0	1	0	1	0	1
CNNM4	-0.222542	4.84708	-1.35566	0.205572	0.342333	-6.52239	0	0	-0.257688	4.82928	-2.80221	0.0165975	0.0371091	-4.73657	0	0	-1.11981	5.6421	-5.90013	0.000298645	0.00703463	0.529291	0	1	-0.438928	5.98254	-8.05159	2.55198e-07	1.63886e-06	6.44771	0	0	-0.0156503	4.86263	-0.299055	0.768585	0.823632	-8.15079	0	0	0.173659	4.95737	3.17212	0.00615659	0.0113985	-4.26776	0	0	0	1	0	1
CNOT4	0.364492	4.79089	2.02916	0.0704263	0.157523	-5.56035	0	0	0.11918	4.66793	1.09953	0.294076	0.399191	-7.35942	0	0	-0.171174	4.59433	-1.25037	0.244843	0.42208	-6.22659	0	0	-0.390365	4.48478	-5.56797	2.95669e-05	0.000109708	1.54719	0	0	-0.698943	4.26449	-10.7601	6.2655e-09	5.36211e-08	10.0911	0	1	-0.0298075	4.59913	-0.467111	0.646971	0.710974	-8.27192	0	0	0	1	0	1
COA7	-0.787395	5.84576	-5.08172	0.000504739	0.00448269	-0.520631	0	1	-0.19815	6.14032	-2.95293	0.0126127	0.0295479	-4.4633	0	0	-0.336074	6.37767	-3.86589	0.0043378	0.032781	-2.28148	0	0	-0.489612	6.30089	-9.75644	1.55312e-08	1.4504e-07	9.35043	0	0	0.567752	5.86081	10.5881	7.93774e-09	6.59214e-08	9.84369	0	0	0.124056	5.63906	2.44748	0.0268353	0.0436219	-5.69502	0	0	0	1	0	1
COA8	0.0481221	2.8077	0.255746	0.803425	0.872062	-7.41134	0	0	-0.0589974	2.75294	-0.381095	0.710097	0.786165	-7.90512	0	0	0.224222	2.9461	1.24787	0.245713	0.423253	-6.22951	0	0	-0.537257	2.56558	-4.38147	0.000374635	0.00106365	-1.03705	0	0	-0.587769	3.55569	-5.72394	2.65273e-05	9.67102e-05	1.40067	0	1	-0.518804	3.59022	-5.05083	0.000133211	0.000337919	-0.38646	0	0	0	1	0	1
COLEC12	-1.63623	5.75666	-13.2241	1.40864e-07	1.39129e-05	8.11302	0	1	0.327412	6.73843	5.33943	0.000205991	0.000941507	-0.215703	0	0	#N/A	#N/A	#N/A	#N/A	#N/A	#N/A	0	0	#N/A	#N/A	#N/A	#N/A	#N/A	#N/A	0	0	#N/A	#N/A	#N/A	#N/A	#N/A	#N/A	0	0	#N/A	#N/A	#N/A	#N/A	#N/A	#N/A	0	0	0	1	0	1
COMMD9	-0.100136	5.3509	-0.54553	0.597565	0.720827	-7.28616	0	0	-0.0216822	5.38997	-0.283049	0.782182	0.841007	-7.94013	0	0	-0.363006	5.30126	-2.61197	0.0297799	0.106056	-4.257	0	0	-0.593495	5.18603	-9.67373	1.76498e-08	1.61615e-07	9.21773	0	1	-0.541347	4.9019	-9.58246	3.36386e-08	2.36484e-07	8.33435	0	0	-0.281258	5.03204	-5.0648	0.000129611	0.000329445	-0.358243	0	0	0	1	0	1
COMTD1	0.164006	5.71252	0.976239	0.352387	0.499728	-6.94777	0	0	-0.110674	5.57505	-0.985955	0.344496	0.452631	-7.47685	0	0	0.49612	4.48813	1.96801	0.0828564	0.205953	-5.25664	0	0	-0.135179	4.17255	-1.52617	0.144672	0.211563	-6.73402	0	0	-0.193223	5.79662	-4.52534	0.000311382	0.000897123	-1.12205	0	0	-0.754534	5.51606	-14.8356	1.59922e-10	1.69451e-09	13.8955	0	1	0	1	0	1
COPG1	-0.271083	8.09421	-1.68652	0.123157	0.236824	-6.07621	0	0	-0.69073	7.8844	-11.1154	1.72767e-07	3.02229e-06	7.3147	0	1	-0.175526	7.55896	-1.74925	0.116542	0.257074	-5.57536	0	0	0.0906937	7.69205	2.0804	0.0523298	0.0877634	-5.84622	0	0	-0.456634	7.88501	-12.9697	3.79589e-10	4.74619e-09	13.0233	0	0	-0.126585	8.05015	-3.63313	0.0023676	0.00474287	-3.31641	0	0	0	1	0	1
COPS9	0.122734	4.76962	0.737396	0.478135	0.619618	-7.15656	0	0	-0.08611	4.66491	-0.79186	0.444509	0.552005	-7.652	0	0	-0.415123	4.75404	-2.88779	0.0192437	0.0800292	-3.81695	0	0	-0.105184	4.90904	-1.56236	0.135938	0.200728	-6.68207	0	0	-0.659937	5.16975	-9.06106	7.42612e-08	4.79281e-07	7.50725	0	1	-0.375529	5.31205	-6.90589	4.38669e-06	1.48605e-05	3.15599	0	0	0	1	0	1
COQ10B	-0.200051	5.16058	-1.53247	0.156973	0.281513	-6.29139	0	0	-0.231921	5.14447	-2.85557	0.0150605	0.034203	-4.64009	0	0	0.200562	4.90131	1.81108	0.105901	0.24205	-5.48688	0	0	-0.0136723	4.79423	-0.211335	0.835044	0.878992	-7.86468	0	0	-0.690586	4.71861	-12.19	9.739e-10	1.06559e-08	12.0379	0	1	0.53859	5.33328	10.4714	2.13579e-08	1.20458e-07	8.74215	0	0	0	1	0	1
COQ2	-0.424141	4.99913	-3.15993	0.0103875	0.0392216	-3.67039	0	0	-1.0143	4.70387	-12.7974	3.83848e-08	9.50292e-07	8.91588	0	1	-0.213285	4.80422	-1.8402	0.101211	0.235469	-5.44474	0	0	-0.0153428	4.90323	-0.220345	0.828129	0.873316	-7.86263	0	0	-0.056833	4.38279	-0.957004	0.352207	0.446275	-7.72589	0	0	0.161752	4.49215	2.56406	0.0212805	0.03533	-5.47429	0	0	0	1	0	1
COQ6	0.489239	5.4027	3.95556	0.00280474	0.0152792	-2.32073	0	0	0.040912	5.17835	0.569672	0.579885	0.676278	-7.80972	0	0	0.211167	4.54504	1.87437	0.0959588	0.226896	-5.39495	0	0	-0.0380666	4.42048	-0.514882	0.613017	0.696269	-7.74939	0	0	0.354663	5.83916	8.13552	3.27824e-07	1.80223e-06	5.95824	0	0	-0.657715	5.33306	-13.0076	1.04877e-09	8.43677e-09	11.9153	0	1	0	1	0	1
COQ9	0.12321	6.24929	0.681928	0.511051	0.649799	-7.19767	0	0	-0.0924837	6.14137	-1.04145	0.31912	0.426144	-7.42079	0	0	-0.128055	5.91033	-1.24465	0.246837	0.424742	-6.23327	0	0	-0.670548	5.63909	-11.8612	7.61644e-10	1.12838e-08	12.479	0	1	-0.00281706	6.01605	-0.0697051	0.945256	0.962299	-8.19545	0	0	-0.128478	5.95332	-2.81048	0.0129381	0.0224848	-4.99495	0	0	0	1	0	1
COX16	0.116388	2.95759	0.58723	0.570307	0.699787	-7.26104	0	0	-0.202162	2.79721	-1.64508	0.127055	0.201729	-6.66436	0	0	0.0829158	1.45901	0.386828	0.708491	0.822821	-6.93966	0	0	0.247406	1.54188	1.5711	0.133898	0.198034	-6.66939	0	0	0.435634	2.65383	4.08585	0.000794735	0.00209753	-2.07093	0	0	-1.02268	1.92461	-7.78777	1.01919e-06	3.91224e-06	4.68245	0	1	0	1	0	1
COX7B	0.00224878	7.19282	0.0152651	0.988126	0.992349	-7.44701	0	0	0.257277	7.32032	4.25906	0.00122551	0.0041643	-2.08154	0	0	0.193316	6.05139	1.52782	0.163262	0.32128	-5.87969	0	0	0.136792	6.02313	2.44314	0.0253122	0.0463649	-5.17587	0	0	-0.209299	6.69642	-3.87087	0.00126143	0.00317039	-2.53572	0	0	-0.804612	6.39887	-11.551	5.54822e-09	3.68243e-08	10.161	0	1	0	1	0	1
CPEB3	0.125764	2.80323	0.720058	0.488278	0.628681	-7.16972	0	0	-0.0229295	2.72765	-0.152272	0.881618	0.916468	-7.9709	0	0	-0.213949	2.4799	-1.07195	0.313547	0.493002	-6.42443	0	0	0.110538	2.64241	0.851139	0.406082	0.500063	-7.51366	0	0	-0.100247	1.8487	-0.638728	0.531658	0.620953	-7.98459	0	0	-0.819261	1.48903	-4.35231	0.000538724	0.0012199	-1.81852	0	1	0	1	0	1
CPNE7	0.189123	7.23306	0.663353	0.522375	0.659905	-7.21079	0	0	-0.0651012	7.10593	-0.793027	0.443856	0.551378	-7.65105	0	0	0.296112	6.19887	2.90879	0.0186184	0.0782625	-3.78342	0	0	-0.634109	5.73376	-11.349	1.52434e-09	2.04073e-08	11.7593	0	1	0.332367	6.42078	7.95239	4.45376e-07	2.3645e-06	5.63894	0	0	0.0613382	6.28537	1.13354	0.274355	0.345151	-7.73043	0	0	0	1	0	1
CPNE8-AS1	-0.503414	-1.27674	-1.45977	0.175598	0.30577	-6.38858	0	0	-0.0741171	-1.07984	-0.27067	0.791453	0.848074	-7.94382	0	0	-0.428311	0.776282	-1.72158	0.12162	0.264434	-5.61451	0	0	-0.884724	0.548946	-4.0745	0.00073584	0.0019517	-1.71664	0	1	-0.352946	-1.70217	-1.11931	0.27884	0.368347	-7.55831	0	0	0.479982	-1.28862	1.66825	0.1155	0.161962	-7.02582	0	0	0	1	0	1
CR2	-3.26423	1.70278	-14.174	7.3539e-08	8.90344e-06	8.78114	0	1	-0.361854	3.15316	-3.0881	0.00986029	0.0240641	-4.21659	0	0	0.474686	1.7922	2.18219	0.0590447	0.165439	-4.9318	0	0	-0.148415	1.48122	-0.916532	0.371731	0.46567	-7.45526	0	0	#N/A	#N/A	#N/A	#N/A	#N/A	#N/A	0	0	#N/A	#N/A	#N/A	#N/A	#N/A	#N/A	0	0	0	1	0	1
CRCP	0.0258301	5.42144	0.131432	0.898088	0.937998	-7.43766	0	0	0.172715	5.49473	2.37757	0.0357979	0.0703537	-5.48873	0	0	-0.485553	5.43586	-4.62863	0.00148329	0.0172322	-1.15749	0	0	-0.819767	5.26876	-12.9791	1.81276e-10	3.36857e-09	13.967	0	1	0.137851	5.22101	2.1988	0.0422789	0.0736649	-5.94966	0	0	-0.452891	4.92572	-7.62197	1.33059e-06	4.98158e-06	4.40325	0	0	0	1	0	1
CREB1	-0.799329	5.312	-4.83571	0.000722944	0.00574863	-0.899725	0	1	-0.47277	5.47516	-4.42287	0.000925794	0.00328681	-1.78991	0	0	0.0940236	5.63161	0.657342	0.528543	0.690101	-6.78814	0	0	-0.0207632	5.57423	-0.37839	0.70965	0.780421	-7.81298	0	0	-0.490294	4.96702	-7.17691	1.71149e-06	8.04655e-06	4.23823	0	0	0.261225	5.34287	4.36191	0.000528306	0.00119918	-1.79861	0	0	0	1	0	1
CREBRF	-0.478125	3.53003	-2.55344	0.0290797	0.082888	-4.70441	0	0	-0.302361	3.61732	-2.81778	0.0161336	0.0362406	-4.70845	0	0	0.0446778	2.30174	0.171544	0.867853	0.925996	-7.00569	0	0	-0.0395296	2.25997	-0.278487	0.783872	0.837332	-7.84739	0	0	-0.68788	4.39985	-10.0047	1.81101e-08	1.37491e-07	8.9814	0	1	-0.266521	4.6106	-3.34245	0.00432707	0.00825096	-3.91849	0	0	0	1	0	1
CRTAC1	-0.478873	-1.11147	-1.52563	0.158649	0.283896	-6.30067	0	0	-1.37017	-1.57305	-5.16525	0.000271628	0.00118207	-0.506671	0	1	#N/A	#N/A	#N/A	#N/A	#N/A	#N/A	0	0	#N/A	#N/A	#N/A	#N/A	#N/A	#N/A	0	0	#N/A	#N/A	#N/A	#N/A	#N/A	#N/A	0	0	#N/A	#N/A	#N/A	#N/A	#N/A	#N/A	0	0	0	1	0	1
CRYBG3	-1.36861	3.53399	-6.35838	8.96874e-05	0.00127216	1.31039	0	1	-0.584196	3.92578	-4.5433	0.000754957	0.00277706	-1.5773	0	0	-0.271138	4.72791	-2.12122	0.0650445	0.175985	-5.02532	0	0	0.0740799	4.90056	1.01542	0.323611	0.415437	-7.35955	0	0	-0.201369	4.75426	-3.09875	0.00662512	0.0142018	-4.18136	0	0	0.299733	5.0049	4.20289	0.000730816	0.00161505	-2.12897	0	0	0	1	0	1
CRYL1	0.438486	5.06516	2.66855	0.0239039	0.071888	-4.51009	0	0	0.244839	4.96808	2.93562	0.0130168	0.0303154	-4.4948	0	0	-0.541021	2.97677	-1.65924	0.133816	0.281645	-5.70158	0	0	-0.16745	3.16372	-1.58111	0.131591	0.195189	-6.6548	0	0	-0.618756	4.60776	-7.65607	7.37988e-07	3.73466e-06	5.11308	0	1	-0.23193	4.80126	-3.3499	0.00426075	0.00813578	-3.90314	0	0	0	1	0	1
CSF1	-0.362675	2.21052	-1.76578	0.10845	0.216255	-5.96108	0	0	-0.388803	2.19586	-2.5622	0.0256655	0.0534135	-5.16573	0	0	-0.146148	7.23701	-1.01552	0.338189	0.51909	-6.48225	0	0	-1.23194	6.69409	-20.4389	9.69871e-14	7.66741e-12	21.7216	0	1	0.113552	3.02139	0.970377	0.345696	0.439431	-7.71296	0	0	0.380895	3.15505	3.78636	0.00172349	0.00353887	-2.99727	0	0	0	1	0	1
CSRNP3	-0.178922	1.88014	-0.790103	0.448131	0.593104	-7.11485	0	0	0.214794	2.07485	1.35689	0.200917	0.292732	-7.05643	0	0	0.0767917	0.6626	0.247773	0.810254	0.889441	-6.98804	0	0	0.479875	0.865258	2.57803	0.019144	0.0361235	-4.91268	0	0	-0.773135	5.92684	-13.9687	1.21311e-10	1.8136e-09	14.2159	0	1	0.160702	6.39387	2.46795	0.0257691	0.0420951	-5.65657	0	0	0	1	0	1
CT45A10	-1.14982	1.25493	-5.24421	0.000400021	0.0037628	-0.274887	0	1	-0.538068	1.55843	-3.28478	0.00689763	0.0178375	-3.856	0	0	#N/A	#N/A	#N/A	#N/A	#N/A	#N/A	0	0	#N/A	#N/A	#N/A	#N/A	#N/A	#N/A	0	0	#N/A	#N/A	#N/A	#N/A	#N/A	#N/A	0	0	#N/A	#N/A	#N/A	#N/A	#N/A	#N/A	0	0	0	1	0	1
CT45A3	-0.395806	-0.728451	-1.30346	0.222155	0.36115	-6.58693	0	0	-1.13552	-1.11101	-4.17991	0.00140503	0.0046783	-2.2234	0	1	#N/A	#N/A	#N/A	#N/A	#N/A	#N/A	0	0	#N/A	#N/A	#N/A	#N/A	#N/A	#N/A	0	0	#N/A	#N/A	#N/A	#N/A	#N/A	#N/A	0	0	#N/A	#N/A	#N/A	#N/A	#N/A	#N/A	0	0	0	1	0	1
CTBP1-DT	0.338877	5.55875	2.48848	0.0324779	0.0897045	-4.81335	0	0	-0.188145	5.29508	-2.21697	0.0476703	0.0897321	-5.76294	0	0	-0.0154598	5.33709	-0.138202	0.893334	0.940262	-7.0114	0	0	-0.586298	5.05169	-9.97523	1.11144e-08	1.09069e-07	9.69767	0	1	0.124785	4.19652	1.91685	0.0725199	0.117475	-6.43947	0	0	0.0731346	4.17076	1.13947	0.27195	0.342751	-7.72381	0	0	0	1	0	1
CTHRC1	-0.465082	1.41692	-1.63517	0.133626	0.250966	-6.14926	0	0	0.487047	1.89029	3.25918	0.00722543	0.0185096	-3.90301	0	0	-0.209661	5.06734	-1.81005	0.106071	0.242315	-5.48837	0	0	-0.983805	4.68029	-14.7435	2.2859e-11	6.12948e-10	16.1097	0	1	0.521584	5.61236	12.277	8.74631e-10	9.72384e-09	12.1503	0	0	0.252287	5.47781	5.16488	0.000106588	0.000275701	-0.156717	0	0	0	1	0	1
CTNNBL1	-0.160233	5.66156	-1.1181	0.290139	0.435267	-6.80114	0	0	-0.129274	5.67693	-1.81382	0.095929	0.16008	-6.41316	0	0	0.209466	6.2029	2.43212	0.0396564	0.127038	-4.54194	0	0	0.388225	6.29228	7.71505	4.62936e-07	2.77455e-06	5.83106	0	0	-0.198685	6.4046	-5.50647	4.0961e-05	0.000143364	0.953331	0	0	-0.791859	6.10812	-19.864	2.22422e-12	4.61391e-11	18.3884	0	1	0	1	0	1
CTSL	-0.208552	6.38888	-1.55341	0.15194	0.275013	-6.26286	0	0	-1.31749	5.83436	-17.6287	1.15116e-09	6.39102e-08	12.625	0	1	0.194765	7.9257	2.11899	0.0652752	0.176503	-5.02873	0	0	-0.261547	7.69753	-5.08775	8.12502e-05	0.000270015	0.514094	0	0	0.00583751	6.18939	0.143073	0.887944	0.918113	-8.18719	0	0	0.0447543	6.20895	1.09849	0.288894	0.360881	-7.76894	0	0	0	1	0	1
CUL9	0.414167	5.50748	2.37296	0.0395165	0.103348	-5.00545	0	0	0.25765	5.42905	2.7574	0.0180081	0.0398382	-4.81734	0	0	-0.0831418	5.54789	-0.576622	0.579302	0.730241	-6.84101	0	0	-0.26488	5.45704	-3.84523	0.00122076	0.00306417	-2.22343	0	0	-1.48509	5.12019	-27.7029	2.10383e-15	2.51828e-13	25.5853	0	1	0.159635	5.94265	2.97309	0.00927785	0.0165774	-4.67088	0	0	0	1	0	1
CXXC1	0.377116	6.2498	2.11178	0.0613654	0.143036	-5.42979	0	0	0.238448	6.18038	2.33917	0.0383471	0.0745201	-5.55493	0	0	-0.300663	6.17431	-2.43277	0.0396155	0.126997	-4.54092	0	0	-0.863879	5.8927	-14.4221	3.27965e-11	8.10674e-10	15.7366	0	1	0.360673	5.74425	8.7794	1.15407e-07	7.08419e-07	7.04706	0	0	0.21634	5.67218	4.81706	0.000211395	0.000518129	-0.861307	0	0	0	1	0	1
CYB5B	0.00414716	7.81166	0.025723	0.979994	0.986671	-7.44677	0	0	-0.086267	7.76646	-1.34369	0.205026	0.297828	-7.07313	0	0	-0.233768	7.31957	-2.47762	0.0368821	0.121156	-4.4701	0	0	-0.71565	7.07862	-10.9389	2.70424e-09	3.2912e-08	11.1645	0	1	-0.29077	7.74413	-6.27849	9.01012e-06	3.63952e-05	2.51579	0	0	-0.356738	7.71126	-8.65863	2.65827e-07	1.16329e-06	6.09173	0	0	0	1	0	1
CYCS	0.255513	9.0812	1.23849	0.244331	0.386043	-6.66476	0	0	0.370964	9.13895	3.51168	0.00457844	0.0126419	-3.4393	0	0	0.322782	8.16728	3.25606	0.0108418	0.0559677	-3.23065	0	0	0.337718	8.17473	6.051	1.10009e-05	4.50373e-05	2.56172	0	0	0.332305	7.69506	9.1548	6.42595e-08	4.21087e-07	7.6583	0	0	-0.622047	7.21799	-17.1644	1.91747e-11	2.75978e-10	16.1268	0	1	0	1	0	1
CYP2C9	-0.190351	-0.0254501	-0.707201	0.495885	0.635728	-7.1793	0	0	-1.30219	-0.589507	-5.10527	0.000299071	0.00127575	-0.607804	0	1	#N/A	#N/A	#N/A	#N/A	#N/A	#N/A	0	0	#N/A	#N/A	#N/A	#N/A	#N/A	#N/A	0	0	#N/A	#N/A	#N/A	#N/A	#N/A	#N/A	0	0	#N/A	#N/A	#N/A	#N/A	#N/A	#N/A	0	0	0	1	0	1
CYP4F22	-2.83741	0.939086	-8.6483	6.6869e-06	0.000196445	4.06709	0	1	-0.284246	2.21404	-1.81862	0.0951531	0.159014	-6.4058	0	0	#N/A	#N/A	#N/A	#N/A	#N/A	#N/A	0	0	#N/A	#N/A	#N/A	#N/A	#N/A	#N/A	0	0	#N/A	#N/A	#N/A	#N/A	#N/A	#N/A	0	0	#N/A	#N/A	#N/A	#N/A	#N/A	#N/A	0	0	0	1	0	1
D2HGDH	0.570601	5.55889	3.12668	0.0109859	0.0408808	-3.7274	0	0	-0.562522	4.99215	-5.50798	0.000158263	0.00075753	0.0619874	0	0	-0.444248	5.27236	-4.05422	0.00330211	0.0275288	-1.99665	0	0	-1.07837	4.95531	-14.6903	2.42552e-11	6.42049e-10	16.0484	0	1	-0.294201	5.58296	-6.66092	4.3835e-06	1.88833e-05	3.26202	0	0	0.0274349	5.74387	0.591604	0.562714	0.634662	-8.20304	0	0	0	1	0	1
DAAM1	-0.128862	5.30235	-0.585155	0.571647	0.700524	-7.26234	0	0	-0.0191207	5.35705	-0.219012	0.830489	0.878273	-7.95749	0	0	-0.185701	4.82977	-0.885546	0.40048	0.578775	-6.60595	0	0	0.214322	5.02982	3.18498	0.00522161	0.0113364	-3.66069	0	0	-0.0896134	4.37261	-1.5003	0.152194	0.222656	-7.07989	0	0	-0.733553	4.05071	-11.1044	9.56827e-09	5.97833e-08	9.58728	0	1	0	1	0	1
DCAF4	-0.168353	3.65317	-0.944394	0.36763	0.514079	-6.97846	0	0	-0.420642	3.52643	-4.06892	0.00170407	0.00549732	-2.42327	0	0	0.233101	3.32969	1.58899	0.148898	0.303363	-5.79777	0	0	0.00831528	3.21746	0.0756666	0.940535	0.961076	-7.88519	0	0	0.472751	5.58369	10.7577	6.28571e-09	5.37554e-08	10.0877	0	0	-0.823133	4.93584	-13.9264	3.96824e-10	3.65583e-09	12.9387	0	1	0	1	0	1
DCAF5	-0.166722	6.22419	-1.30067	0.223071	0.362039	-6.59033	0	0	-0.0826189	6.26618	-1.17407	0.264167	0.36624	-7.27674	0	0	0.126415	6.04253	1.35419	0.210948	0.381607	-6.1019	0	0	0.046574	6.00261	0.918525	0.370715	0.465374	-7.45342	0	0	0.468876	7.17008	14.2359	9.04659e-11	1.42321e-09	14.5225	0	0	-0.840102	6.5157	-19.9465	2.09159e-12	4.38574e-11	18.4528	0	1	0	1	0	1
DCAF6	0.175108	7.13373	1.18146	0.265249	0.40824	-6.73067	0	0	-0.763066	6.66463	-9.7842	6.55615e-07	8.59156e-06	5.89301	0	1	-0.119896	6.3254	-0.863588	0.411772	0.588635	-6.62548	0	0	0.341901	6.5563	5.97883	1.27279e-05	5.1272e-05	2.41187	0	0	-0.52854	5.64985	-10.9956	4.55255e-09	4.04659e-08	10.425	0	0	0.167769	5.9981	4.02319	0.00105688	0.00226112	-2.50333	0	0	0	1	0	1
DCAF7	-0.353164	8.04778	-1.39322	0.194292	0.328519	-6.47487	0	0	0.162815	8.30578	2.90929	0.0136565	0.0315516	-4.54266	0	0	0.0445914	7.7777	0.335833	0.745225	0.847658	-6.9598	0	0	0.246512	7.87864	5.67221	2.38268e-05	9.02615e-05	1.76836	0	0	-0.317371	8.71334	-9.88496	2.1544e-08	1.59844e-07	8.79994	0	0	-0.713319	8.51549	-20.7001	1.2057e-12	2.73298e-11	19.0301	0	1	0	1	0	1
DCPS	-0.838055	6.20321	-5.34074	0.000349029	0.0034114	-0.130646	0	1	-0.34793	6.44823	-4.60376	0.000681957	0.00254899	-1.47117	0	0	-0.124346	5.22059	-0.84849	0.419665	0.596309	-6.63867	0	0	-0.584499	4.99053	-9.75208	1.5636e-08	1.45869e-07	9.34345	0	0	0.112433	5.01973	2.29606	0.0348964	0.0622829	-5.77194	0	0	-0.35512	4.78604	-6.07562	1.9082e-05	5.68081e-05	1.62444	0	0	0	1	0	1
DCXR	-0.0551288	6.93273	-0.308607	0.764069	0.844536	-7.39509	0	0	-0.293175	6.81368	-2.06086	0.0627386	0.1125	-6.02197	0	0	-0.128352	5.61816	-1.09921	0.302155	0.480711	-6.39565	0	0	-0.127016	5.61884	-2.10556	0.0498251	0.0840237	-5.8017	0	0	-0.102191	6.18776	-2.64557	0.0171706	0.0333007	-5.10286	0	0	-0.75014	5.86389	-16.8793	2.4504e-11	3.38837e-10	15.869	0	1	0	1	0	1
DDHD1	0.310385	4.86853	2.09732	0.0628666	0.145451	-5.45279	0	0	0.312704	4.8694	3.21325	0.00785353	0.0198214	-3.98729	0	0	0.158295	5.53361	1.4525	0.182638	0.346934	-5.97805	0	0	0.221968	5.56546	4.04829	0.000779637	0.00205391	-1.77466	0	0	-0.161626	5.98735	-3.14659	0.00598297	0.0129598	-4.0815	0	0	-1.11033	5.5131	-19.5175	2.88711e-12	5.72531e-11	18.1148	0	1	0	1	0	1
DDX10	-1.51889	5.11529	-10.0861	1.70011e-06	7.72271e-05	5.51395	0	1	-0.0568334	5.84622	-0.607923	0.555084	0.653746	-7.78598	0	0	0.306775	5.71284	2.91223	0.0185179	0.0780413	-3.77792	0	0	0.432683	5.77581	8.25977	1.77864e-07	1.19758e-06	6.82173	0	0	0.171477	5.71179	3.64727	0.00204188	0.00491646	-3.01766	0	0	-0.303932	5.47418	-5.47312	5.8823e-05	0.000160083	0.457166	0	0	0	1	0	1
DDX19A	0.365466	2.64673	1.93571	0.0822006	0.176805	-5.70543	0	0	0.385411	2.65519	2.20141	0.049002	0.0918378	-5.7891	0	0	-0.26738	3.96122	-2.17352	0.0598632	0.166895	-4.94514	0	0	-0.822416	3.68378	-8.13998	2.18784e-07	1.43005e-06	6.60719	0	1	0.369749	3.63274	4.62131	0.000254245	0.000746763	-0.915802	0	0	0.00155803	3.44867	0.0187521	0.98528	0.994219	-8.38705	0	0	0	1	0	1
DDX19B	-0.0204636	3.95229	-0.11983	0.907035	0.943589	-7.43925	0	0	-0.0317634	3.94614	-0.301607	0.76835	0.830371	-7.93428	0	0	-0.356874	4.39482	-2.91802	0.01835	0.0775199	-3.76867	0	0	-1.14298	4.00181	-12.9326	1.92035e-10	3.53626e-09	13.9073	0	1	-0.329666	3.44819	-3.7303	0.0017074	0.00418117	-2.83898	0	0	0.23522	3.73066	2.86128	0.011665	0.0204529	-4.8943	0	0	0	1	0	1
DDX24	0.142717	7.7676	1.11803	0.290166	0.435273	-6.80121	0	0	0.0330727	7.71278	0.56824	0.580825	0.67717	-7.81058	0	0	0.39619	7.63113	3.6207	0.00623327	0.0402033	-2.65865	0	0	0.304638	7.58534	6.74919	2.78175e-06	1.33246e-05	3.97774	0	0	-0.589646	7.42125	-16.1744	1.2288e-11	2.66232e-10	16.6072	0	1	0.00268975	7.71753	0.076054	0.940357	0.958666	-8.38415	0	0	0	1	0	1
DDX28	0.0181157	5.13719	0.103697	0.919497	0.952724	-7.44123	0	0	-0.123524	5.06617	-1.48323	0.16496	0.249112	-6.8908	0	0	-0.276924	4.79024	-2.46639	0.0375485	0.12264	-4.48786	0	0	-1.02092	4.41828	-13.7951	6.76767e-11	1.48298e-09	14.9872	0	1	0.109838	3.69481	1.51185	0.149251	0.219117	-7.06366	0	0	0.31845	3.79915	4.20096	0.000733713	0.00162065	-2.133	0	0	0	1	0	1
DDX6	-0.575857	7.54967	-2.95543	0.0146762	0.0503223	-4.02095	0	0	-0.214914	7.73015	-3.01799	0.011203	0.0267738	-4.34472	0	0	-0.201942	6.76233	-2.03236	0.0748656	0.193014	-5.16018	0	0	0.11552	6.92105	2.2077	0.0407428	0.0705697	-5.61781	0	0	-0.251448	7.75563	-6.05043	1.39777e-05	5.42754e-05	2.06181	0	0	-0.636551	7.56319	-14.7549	1.73001e-10	1.81431e-09	13.8128	0	1	0	1	0	1
DEF8	0.279714	6.13442	1.49958	0.165175	0.292176	-6.33573	0	0	0.225188	6.10707	2.66989	0.021113	0.0453175	-4.97426	0	0	-0.276764	6.73176	-2.39145	0.0423124	0.132774	-4.60596	0	0	-0.703304	6.51848	-12.5572	3.07825e-10	5.25193e-09	13.4183	0	1	-0.0538616	6.53238	-1.51989	0.147232	0.216575	-7.05232	0	0	-0.162566	6.47813	-3.60293	0.00252061	0.00502466	-3.37919	0	0	0	1	0	1
DENND11	0.286835	5.84129	2.35296	0.0408785	0.105929	-5.03847	0	0	-0.312266	5.54162	-3.78377	0.00281518	0.00838449	-2.94109	0	0	-0.296993	5.48365	-2.38887	0.042487	0.133073	-4.61002	0	0	-0.711023	5.27664	-12.1783	5.01495e-10	7.88843e-09	12.9124	0	1	-0.474826	5.18846	-9.89152	2.13393e-08	1.58522e-07	8.80991	0	0	0.125128	5.48853	2.2664	0.0382578	0.0602534	-6.0286	0	0	0	1	0	1
DENND2D	-0.406384	3.53044	-2.59406	0.0271371	0.0788563	-4.63602	0	0	-1.76557	2.85025	-15.307	5.47022e-09	2.16396e-07	10.9821	0	1	-0.328632	4.29551	-2.58073	0.0312972	0.109559	-4.30667	0	0	-0.22953	4.34511	-2.75834	0.013097	0.0257323	-4.55113	0	0	#N/A	#N/A	#N/A	#N/A	#N/A	#N/A	0	0	#N/A	#N/A	#N/A	#N/A	#N/A	#N/A	0	0	0	1	0	1
DENND4C	-0.406378	5.71687	-2.05246	0.0677493	0.153142	-5.52373	0	0	-0.149079	5.84542	-1.94065	0.0772719	0.133799	-6.21547	0	0	-0.246824	5.66427	-1.11234	0.296783	0.475027	-6.38159	0	0	0.185632	5.88051	3.411	0.00318221	0.00722696	-3.17438	0	0	-0.715332	4.91948	-13.0351	3.51507e-10	4.4321e-09	13.1037	0	1	-0.205062	5.1747	-3.41616	0.00371369	0.00716915	-3.7664	0	0	0	1	0	1
DENND5A	-0.21255	6.23769	-1.25389	0.238915	0.3804	-6.64656	0	0	-0.0554081	6.31621	-0.866283	0.404091	0.511786	-7.5888	0	0	-0.430159	7.02232	-3.71524	0.00541486	0.0369549	-2.51242	0	0	-0.412125	7.03132	-8.85181	6.56479e-08	4.97952e-07	7.85499	0	0	-0.604714	6.0947	-15.5506	2.28087e-11	4.44658e-10	15.9617	0	1	0.12879	6.46156	3.2383	0.00536898	0.0100588	-4.13245	0	0	0	1	0	1
DGKD	0.046918	5.42246	0.299534	0.770778	0.849008	-7.39809	0	0	-0.124633	5.33653	-1.60002	0.136755	0.214031	-6.72891	0	0	-0.355196	6.50626	-2.41531	0.0407335	0.129449	-4.56843	0	0	-1.02955	6.16907	-20.3466	1.04731e-13	8.04186e-12	21.6432	0	1	-0.504075	5.88155	-10.2641	1.24955e-08	9.86614e-08	9.36931	0	0	0.0236955	6.14554	0.44276	0.664105	0.726547	-8.28355	0	0	0	1	0	1
DHCR24	-0.174722	9.16907	-0.497577	0.629737	0.745432	-7.31288	0	0	0.133874	9.3234	2.1394	0.0546692	0.100619	-5.89265	0	0	-0.380424	8.18951	-4.10526	0.0030695	0.0262855	-1.92025	0	0	-0.620357	8.06953	-14.1554	4.44864e-11	1.0501e-09	15.4213	0	1	0.236159	8.83561	8.01075	4.03745e-07	2.16654e-06	5.74117	0	0	0.209924	8.8226	6.16473	1.62229e-05	4.90882e-05	1.79318	0	0	0	1	0	1
DHCR7	0.037662	8.50564	0.130636	0.898701	0.938386	-7.43777	0	0	0.162243	8.56796	2.01199	0.0683099	0.120661	-6.10132	0	0	0.170891	7.35175	1.11895	0.294108	0.472305	-6.37446	0	0	-0.0636796	7.23445	-1.1144	0.280041	0.368982	-7.25506	0	0	-0.74403	7.82163	-23.4983	3.08471e-14	1.98075e-12	22.8255	0	1	-0.100548	8.14348	-2.9672	0.00939078	0.0167619	-4.68271	0	0	0	1	0	1
DHFR2	-0.534461	3.47831	-2.63844	0.0251619	0.0747339	-4.56107	0	0	-1.18747	3.15121	-10.1185	4.62808e-07	6.56607e-06	6.26437	0	1	0.561788	3.69199	3.19407	0.0119301	0.0592878	-3.32892	0	0	0.527205	3.67484	6.02678	1.15518e-05	4.70409e-05	2.51149	0	0	-0.460839	3.84954	-5.86827	1.99494e-05	7.47947e-05	1.69453	0	0	-0.536513	3.81176	-6.52169	8.56016e-06	2.74412e-05	2.45867	0	0	0	1	0	1
DHODH	-0.00256352	4.81757	-0.0199292	0.984499	0.989667	-7.44691	0	0	0.0713122	4.85425	0.92151	0.375759	0.483297	-7.53868	0	0	0.199775	4.97778	1.72128	0.121675	0.264464	-5.61492	0	0	-0.775145	4.49035	-9.77686	1.50504e-08	1.41341e-07	9.38306	0	1	0.48227	4.30281	7.03466	2.21006e-06	1.00997e-05	3.97265	0	0	0.110493	4.11698	1.42926	0.172932	0.231407	-7.3664	0	0	0	1	0	1
DHRS4-AS1	-0.390443	5.29453	-2.36181	0.0402703	0.104827	-5.02387	0	0	-1.11958	4.92982	-13.8756	1.59895e-08	4.91896e-07	9.84593	0	1	0.0370543	4.33306	0.236473	0.818725	0.894969	-6.99105	0	0	-0.417447	4.10587	-5.42899	3.95072e-05	0.000141939	1.25051	0	0	-0.205343	4.85253	-3.94519	0.00107504	0.00274687	-2.37512	0	0	-0.161348	4.87461	-2.84475	0.0120654	0.0210952	-4.92712	0	0	0	1	0	1
DHX35	-0.180641	4.94784	-0.936574	0.371445	0.518409	-6.98587	0	0	-0.12183	4.97703	-1.46252	0.17045	0.25584	-6.91865	0	0	0.302816	4.69734	2.88606	0.0192962	0.0801392	-3.81972	0	0	-0.160675	4.46564	-2.32905	0.0319421	0.0569339	-5.393	0	0	-0.0603397	5.09796	-1.13487	0.272448	0.361328	-7.54106	0	0	-0.731808	4.76232	-12.4013	2.05705e-09	1.52782e-08	11.2059	0	1	0	1	0	1
DHX38	0.195119	6.41652	1.46438	0.174363	0.304183	-6.38251	0	0	0.306005	6.4719	3.8016	0.00272749	0.0081653	-2.90855	0	0	-0.208915	7.39783	-2.48573	0.0364089	0.120395	-4.45729	0	0	-0.639418	7.18257	-13.6853	7.70521e-11	1.65288e-09	14.853	0	1	-0.0156309	7.19468	-0.45701	0.653549	0.731108	-8.08811	0	0	-0.160165	7.12252	-4.1469	0.000819642	0.00179364	-2.24552	0	0	0	1	0	1
DICER1-AS1	0.476461	3.10858	1.60229	0.140741	0.260792	-6.19536	0	0	-0.899089	2.41967	-5.5765	0.000142345	0.000692056	0.17378	0	1	0.0044579	2.15549	0.0133534	0.989657	0.995319	-7.02189	0	0	-0.511529	1.89787	-3.34345	0.0036913	0.00826801	-3.32053	0	0	-0.224956	2.56296	-2.03864	0.0576308	0.0965442	-6.23281	0	0	0.442026	2.8964	4.59949	0.000326685	0.000771456	-1.30754	0	0	0	1	0	1
DIDO1	-0.275834	6.8717	-1.86838	0.0918017	0.192036	-5.80806	0	0	0.000616496	7.0099	0.00982797	0.992327	0.993939	-7.98342	0	0	-0.0202936	6.36068	-0.235502	0.819455	0.895379	-6.99131	0	0	0.368758	6.5552	7.92048	3.21275e-07	2.00685e-06	6.20924	0	0	-0.0290171	6.74616	-0.709873	0.487571	0.578761	-7.93513	0	0	-0.668172	6.42669	-14.4493	2.33862e-10	2.33432e-09	13.4955	0	1	0	1	0	1
DIS3L	-0.127104	5.78761	-0.718301	0.489313	0.629597	-7.17104	0	0	-0.773965	5.46408	-10.159	4.43971e-07	6.34738e-06	6.30867	0	1	-0.100076	5.29161	-0.969676	0.359274	0.539547	-6.52743	0	0	-0.229378	5.22697	-3.67082	0.00179465	0.00432588	-2.60731	0	0	0.27824	4.96684	5.31786	5.99905e-05	0.000203155	0.56116	0	0	0.188263	4.92193	3.56709	0.0027152	0.00538023	-3.45367	0	0	0	1	0	1
DIS3L2	0.157015	4.88638	1.20522	0.256364	0.398865	-6.70348	0	0	0.147818	4.88152	1.78899	0.100029	0.165681	-6.451	0	0	0.15829	4.38876	1.41733	0.192362	0.359395	-6.02297	0	0	-0.307511	4.15592	-3.80068	0.00134703	0.00335269	-2.32166	0	0	-0.686493	4.45617	-11.1929	3.49777e-09	3.22442e-08	10.7007	0	1	0.0909308	4.84497	1.67888	0.113379	0.159275	-7.0098	0	0	0	1	0	1
DLST	-0.0116964	7.59898	-0.0417876	0.967506	0.981551	-7.44617	0	0	0.265831	7.73775	4.34194	0.00106294	0.00369312	-1.93366	0	0	0.398172	7.10852	4.57578	0.00159341	0.0179715	-1.23274	0	0	-0.0308789	6.89399	-0.684913	0.502287	0.592707	-7.64396	0	0	0.450308	8.03775	14.9547	4.20383e-11	7.39273e-10	15.3232	0	0	-0.74416	7.44063	-19.689	2.53603e-12	5.14301e-11	18.2508	0	1	0	1	0	1
DMAC2	-0.133922	5.26671	-0.823418	0.429819	0.575566	-7.08717	0	0	0.374327	5.52067	4.02681	0.00183418	0.00584484	-2.49936	0	0	-0.771982	6.61415	-6.78812	0.00011064	0.00405243	1.5716	0	1	-0.528041	6.73611	-10.7524	3.52889e-09	4.10682e-08	10.8883	0	0	-0.31844	5.18837	-6.06513	1.35846e-05	5.28382e-05	2.09128	0	0	-0.525881	5.08475	-9.24639	1.12912e-07	5.39899e-07	6.99102	0	0	0	1	0	1
DMAC2L	-0.266868	4.44397	-1.45358	0.177271	0.308167	-6.39673	0	0	-0.183046	4.48557	-1.67346	0.12126	0.194022	-6.62312	0	0	-0.17591	5.64661	-1.29583	0.229477	0.403456	-6.17281	0	0	-0.470303	5.49942	-8.13312	2.21405e-07	1.44536e-06	6.59485	0	0	0.0583856	4.6379	1.03489	0.315464	0.407083	-7.64834	0	0	-1.30274	3.95741	-18.2982	7.48874e-12	1.25211e-10	17.1145	0	1	0	1	0	1
DMGDH	-0.0180409	1.04956	-0.076796	0.940328	0.966333	-7.4439	0	0	-0.0088695	1.05005	-0.0388728	0.96966	0.981244	-7.98266	0	0	0.136552	-0.122796	0.265626	0.796925	0.881169	-6.98299	0	0	-0.476578	-0.427248	-1.52792	0.14424	0.211099	-6.73153	0	0	-1.52108	-0.0385642	-7.15911	1.76687e-06	8.26579e-06	4.20515	0	1	-0.260846	0.591049	-1.32121	0.205758	0.26859	-7.50723	0	0	0	1	0	1
DMTF1	0.568619	5.92272	3.35041	0.00754853	0.0312244	-3.34414	0	0	0.403311	5.83994	3.69429	0.00330104	0.00961102	-3.1046	0	0	0.1752	6.45467	1.50697	0.168434	0.327969	-5.9072	0	0	-0.0296277	6.35225	-0.503445	0.620871	0.703273	-7.75545	0	0	-0.311683	5.44513	-5.2043	7.56404e-05	0.000250299	0.323266	0	0	-0.709608	5.24626	-12.7378	1.41067e-09	1.09639e-08	11.6031	0	1	0	1	0	1
DMTN	0.399687	5.66987	3.03985	0.012721	0.0452493	-3.8763	0	0	0.46715	5.70345	5.27687	0.000227393	0.00101972	-0.319741	0	0	-1.0967	4.18754	-6.02811	0.000257269	0.00653143	0.686126	0	1	-0.127434	4.67221	-1.54989	0.138897	0.204504	-6.70008	0	0	0.0122332	4.7666	0.205119	0.839957	0.880873	-8.17577	0	0	-0.41339	4.55386	-6.25555	1.37647e-05	4.23004e-05	1.96409	0	0	0	1	0	1
DNAJB11	-0.148118	5.78849	-1.14455	0.279531	0.423705	-6.77207	0	0	-0.735627	5.49463	-8.74716	2.05858e-06	2.14213e-05	4.67296	0	1	-0.0093211	5.99184	-0.0996947	0.922923	0.958044	-7.01648	0	0	0.117019	6.05501	2.2913	0.0344702	0.0608721	-5.46363	0	0	-0.067737	6.07981	-1.71775	0.104314	0.16121	-6.75925	0	0	-0.238699	5.99443	-5.72535	3.64996e-05	0.000103026	0.951301	0	0	0	1	0	1
DNAJC17	0.14367	3.94181	0.748655	0.471621	0.613633	-7.14787	0	0	0.0737168	3.90629	0.65836	0.523301	0.624988	-7.75248	0	0	-0.207126	3.11394	-1.35083	0.21198	0.383127	-6.10605	0	0	-0.758837	2.83824	-5.09937	7.92619e-05	0.000264317	0.539354	0	1	0.185663	4.32099	2.22788	0.0399331	0.0700879	-5.89697	0	0	-0.520161	3.96814	-5.40284	6.72899e-05	0.000180925	0.318127	0	0	0	1	0	1
DNAJC19	-0.197428	5.61748	-1.62689	0.135387	0.253458	-6.16092	0	0	-0.754735	5.33871	-10.5841	2.89323e-07	4.54655e-06	6.7652	0	1	0.386174	4.4111	3.12515	0.013275	0.0633704	-3.43843	0	0	-0.117048	4.15955	-1.39321	0.180841	0.25567	-6.9167	0	0	-0.290776	4.95674	-5.09997	9.37185e-05	0.000303247	0.103587	0	0	-0.205394	4.99952	-3.69876	0.00206636	0.00418909	-3.1798	0	0	0	1	0	1
DNAJC2	0.382586	5.59838	2.39221	0.0382471	0.10075	-4.97359	0	0	0.339318	5.57659	3.48742	0.00478279	0.0131233	-3.48385	0	0	0.111107	5.96983	0.534402	0.606902	0.750984	-6.86611	0	0	-0.743658	5.54245	-11.3892	1.44246e-09	1.94388e-08	11.8166	0	1	0.211046	5.49232	4.47478	0.000346587	0.000988872	-1.23089	0	0	-0.249719	5.26203	-4.74099	0.000246003	0.000595294	-1.0169	0	0	0	1	0	1
DNAJC24	-0.0235341	3.53173	-0.124987	0.903056	0.941213	-7.43856	0	0	0.258137	3.67187	1.82572	0.0940181	0.157501	-6.39492	0	0	-0.205301	3.87702	-1.56409	0.154601	0.310499	-5.83132	0	0	-0.164888	3.89731	-1.8999	0.073896	0.118587	-6.15566	0	0	-0.698693	3.37804	-7.13049	1.85984e-06	8.66014e-06	4.15186	0	1	-0.521199	3.46682	-5.99371	2.21736e-05	6.52741e-05	1.46844	0	0	0	1	0	1
DNAJC3	-0.477126	6.84701	-2.02256	0.0712025	0.158917	-5.57069	0	0	-0.723569	6.72377	-8.83831	1.85399e-06	1.96969e-05	4.78456	0	1	-0.364961	5.59455	-3.73106	0.0052894	0.0365976	-2.48804	0	0	0.15987	5.85697	3.11155	0.00612708	0.013061	-3.8168	0	0	-0.171474	5.60955	-3.85972	0.00129206	0.00323963	-2.55979	0	0	0.0314859	5.71112	0.59918	0.55778	0.629771	-8.19834	0	0	0	1	0	1
DNAJC4	0.326296	4.31331	1.95093	0.0801632	0.173311	-5.68199	0	0	-0.640015	3.82972	-6.54458	3.41376e-05	0.000211286	1.68461	0	1	-0.0825531	4.22348	-0.638539	0.540124	0.699205	-6.80102	0	0	-0.442618	4.04351	-5.37061	4.46522e-05	0.000158224	1.12531	0	0	0.122681	5.50288	2.18648	0.0433109	0.0752077	-5.97187	0	0	0.168784	5.52603	3.14611	0.00649651	0.0119721	-4.32078	0	0	0	1	0	1
DNAJC5	-0.285285	6.95118	-1.72131	0.116493	0.227531	-6.02603	0	0	0.357459	7.27254	4.17788	0.00140998	0.00469141	-2.22704	0	0	-0.00896721	7.22351	-0.0898679	0.930496	0.962657	-7.01751	0	0	0.416378	7.43617	8.2422	1.83328e-07	1.2294e-06	6.79038	0	0	-0.294193	7.58805	-8.62769	1.46917e-07	8.80766e-07	6.79517	0	0	-0.675586	7.39747	-18.734	5.29202e-12	9.44808e-11	17.4791	0	1	0	1	0	1
DNAL1	-0.44945	5.27199	-2.53403	0.0300567	0.0847803	-4.73703	0	0	-0.220942	5.3861	-2.48652	0.0294269	0.0597137	-5.29901	0	0	0.0647799	4.1428	0.372084	0.719034	0.830125	-6.94577	0	0	-0.129095	4.04594	-1.6231	0.122277	0.183464	-6.59284	0	0	0.267517	5.16427	5.06507	0.00010071	0.00032406	0.0298878	0	0	-0.79701	4.63209	-10.7162	1.55878e-08	9.18504e-08	9.07357	0	1	0	1	0	1
DND1P1	0.558953	1.13203	2.35499	0.0407386	0.105696	-5.03513	0	0	0.232867	0.964224	1.14702	0.274736	0.377952	-7.30724	0	0	-0.123887	0.355555	-0.417965	0.686444	0.808941	-6.92602	0	0	-0.993922	-0.078131	-3.71829	0.00161601	0.00394138	-2.50303	0	1	-0.0431523	1.29662	-0.231998	0.819357	0.864775	-8.16957	0	0	0.206104	1.42095	1.08038	0.296631	0.369026	-7.78845	0	0	0	1	0	1
DNPH1	0.433732	6.16312	2.42385	0.0362481	0.0967887	-4.92111	0	0	-0.412253	5.74003	-2.91064	0.013623	0.0314978	-4.54021	0	0	-0.517384	5.69664	-3.15402	0.0126933	0.0615263	-3.39252	0	0	-0.505095	5.70278	-5.30104	5.16927e-05	0.000180178	0.975656	0	0	-0.383974	5.65803	-8.90581	9.45787e-08	5.96264e-07	7.25479	0	0	-0.834544	5.43284	-13.4004	6.87422e-10	5.86175e-09	12.3602	0	1	0	1	0	1
DNTTIP1	0.333048	4.901	2.35054	0.0410469	0.106232	-5.04247	0	0	-0.0139116	4.72724	-0.139375	0.891571	0.923185	-7.97294	0	0	0.0927408	5.11095	0.623818	0.549295	0.70681	-6.81086	0	0	-0.3494	4.88991	-4.32409	0.000424875	0.00119153	-1.16403	0	0	-0.937976	6.84315	-26.7485	3.73357e-15	3.80819e-13	24.9979	0	1	-0.123913	7.25029	-3.0411	0.00806725	0.0145802	-4.53385	0	0	0	1	0	1
DOCK7	-1.43151	6.65401	-6.25686	0.000102068	0.00139742	1.17305	0	1	-0.574555	7.08248	-7.70188	7.27604e-06	5.95409e-05	3.32774	0	0	-0.15712	5.98811	-1.30713	0.225785	0.39888	-6.15924	0	0	0.00232753	6.06784	0.0425619	0.966528	0.980643	-7.88726	0	0	0.386023	5.09551	7.84234	5.36534e-07	2.80043e-06	5.44499	0	0	0.357649	5.08141	6.67221	6.57183e-06	2.15219e-05	2.73421	0	0	0	1	0	1
DOCK9	-0.77817	5.54407	-4.93031	0.000629006	0.00520456	-0.752959	0	1	-0.132589	5.86677	-1.66419	0.123127	0.196518	-6.63664	0	0	-0.260698	5.35676	-1.55259	0.157302	0.314447	-5.84673	0	0	0.127319	5.55078	2.01712	0.0591407	0.0975448	-5.95671	0	0	0.431345	4.70696	7.98316	4.22898e-07	2.25449e-06	5.69289	0	0	0.321879	4.6523	5.14713	0.000110341	0.00028438	-0.192388	0	0	0	1	0	1
DPH6	0.0801103	4.39624	0.543118	0.599162	0.722244	-7.28756	0	0	-0.160489	4.27557	-1.49833	0.161053	0.244147	-6.87033	0	0	0.181622	3.45587	1.04315	0.325942	0.505957	-6.45424	0	0	0.194373	3.46239	1.58841	0.129929	0.193125	-6.64411	0	0	-0.180043	2.97846	-1.68123	0.11131	0.170498	-6.81528	0	0	-0.683765	2.72659	-6.28532	1.30461e-05	4.02926e-05	2.01988	0	1	0	1	0	1
DRAM1	-1.52951	2.07552	-6.54111	7.13026e-05	0.00108776	1.55407	0	1	-0.163803	2.75722	-1.31938	0.212771	0.306822	-7.10357	0	0	-0.17059	5.37252	-0.780644	0.456427	0.629362	-6.6955	0	0	0.284714	5.60019	5.11847	7.61034e-05	0.000255176	0.580823	0	0	0.375042	3.92626	5.38732	5.20999e-05	0.000178795	0.70602	0	0	0.513103	3.99533	6.79747	5.28674e-06	1.76491e-05	2.9612	0	0	0	1	0	1
DSCAM-AS1	-2.40773	-1.26935	-8.89107	5.24132e-06	0.000168393	4.32503	0	1	0.122236	-0.013372	0.508295	0.620879	0.712833	-7.84475	0	0	#N/A	#N/A	#N/A	#N/A	#N/A	#N/A	0	0	#N/A	#N/A	#N/A	#N/A	#N/A	#N/A	0	0	#N/A	#N/A	#N/A	#N/A	#N/A	#N/A	0	0	#N/A	#N/A	#N/A	#N/A	#N/A	#N/A	0	0	0	1	0	1
DSCR8	-0.535329	-0.797955	-2.15677	0.0569107	0.13512	-5.35787	0	0	-1.98874	-1.53707	-7.57869	8.51105e-06	6.79967e-05	3.16085	0	1	#N/A	#N/A	#N/A	#N/A	#N/A	#N/A	0	0	#N/A	#N/A	#N/A	#N/A	#N/A	#N/A	0	0	#N/A	#N/A	#N/A	#N/A	#N/A	#N/A	0	0	#N/A	#N/A	#N/A	#N/A	#N/A	#N/A	0	0	0	1	0	1
DSEL	-0.534254	4.34055	-2.28109	0.0461635	0.115677	-5.15648	0	0	-0.0687384	4.57301	-0.672006	0.514887	0.617046	-7.74299	0	0	#N/A	#N/A	#N/A	#N/A	#N/A	#N/A	0	0	#N/A	#N/A	#N/A	#N/A	#N/A	#N/A	0	0	-0.715997	5.0796	-13.8575	1.37264e-10	2.01025e-09	14.0868	0	1	-0.19542	5.33998	-3.99324	0.00112415	0.00239274	-2.5658	0	0	0	1	0	1
DSG2	-0.18116	7.07837	-1.0037	0.339618	0.487363	-6.92063	0	0	-0.104396	7.11673	-1.28244	0.224998	0.320663	-7.14904	0	0	0.306529	8.28726	3.18588	0.0120822	0.0597345	-3.34192	0	0	-0.792309	7.73782	-17.6259	1.18078e-12	5.51935e-11	19.1632	0	1	0.365698	5.17858	6.87361	2.96179e-06	1.31533e-05	3.6687	0	0	0.0480709	5.01985	0.788651	0.442308	0.517662	-8.06271	0	0	0	1	0	1
DTYMK	0.0707677	6.43657	0.477413	0.643519	0.756943	-7.32342	0	0	0.0567349	6.4295	0.707908	0.493136	0.597388	-7.71716	0	0	-0.270706	5.94806	-1.93265	0.0875894	0.213897	-5.30916	0	0	-0.809391	5.67872	-14.2899	3.81222e-11	9.22426e-10	15.581	0	1	-0.29172	5.68011	-6.4692	6.27494e-06	2.61044e-05	2.8903	0	0	0.225221	5.93868	4.59702	0.00032831	0.00077519	-1.31261	0	0	0	1	0	1
DUBR	-0.468272	3.10012	-2.69007	0.0230437	0.0700799	-4.4736	0	0	-0.268993	3.19896	-2.19269	0.0497643	0.0930315	-5.80375	0	0	0.030806	2.05105	0.150107	0.884219	0.935009	-7.0095	0	0	-0.165171	1.95347	-1.10001	0.28609	0.375469	-7.27077	0	0	-0.366685	3.8123	-5.08533	9.65884e-05	0.000311802	0.0726883	0	0	-0.639205	3.6761	-8.1449	5.80768e-07	2.36091e-06	5.27184	0	1	0	1	0	1
DUSP22	0.290347	4.4415	1.5817	0.145366	0.266687	-6.22395	0	0	-0.758528	3.91668	-7.55654	8.75604e-06	6.94454e-05	3.13064	0	1	-0.408684	5.21528	-3.14354	0.0129013	0.0621988	-3.40918	0	0	-0.321411	5.25893	-5.53855	3.14312e-05	0.000115805	1.48457	0	0	-0.244957	4.94259	-4.96791	0.000123134	0.000388691	-0.175862	0	0	-0.1908	4.96975	-3.65808	0.0022482	0.00452496	-3.2645	0	0	0	1	0	1
DUSP7	-0.652376	5.45004	-4.89257	0.000664823	0.00542202	-0.811367	0	1	-0.416138	5.56805	-5.65566	0.000126043	0.000623758	0.302119	0	0	-0.0921391	3.95605	-0.481003	0.642783	0.776957	-6.89531	0	0	-0.334918	3.83474	-3.66391	0.00182226	0.00438437	-2.62249	0	0	0.493825	6.40209	13.4264	2.23358e-10	3.02215e-09	13.5778	0	0	0.0681289	6.18935	1.59266	0.131583	0.18219	-7.13765	0	0	0	1	0	1
DYNC2H1	-0.100185	4.59125	-0.577827	0.576393	0.705077	-7.26686	0	0	-0.0830602	4.59952	-0.794027	0.443296	0.550941	-7.65023	0	0	-0.495401	5.40479	-2.78491	0.0226356	0.0889269	-3.98127	0	0	-0.192015	5.55649	-2.52359	0.0214395	0.0399657	-5.0197	0	0	-0.490994	5.32093	-8.28528	2.55967e-07	1.44616e-06	6.21615	0	0	-1.45046	4.84129	-14.6187	1.97737e-10	2.02221e-09	13.6721	0	1	0	1	0	1
DYRK2	-0.24696	5.47303	-1.64041	0.132523	0.249617	-6.14187	0	0	0.0952923	5.64403	1.04065	0.319475	0.426557	-7.42162	0	0	0.226783	5.49572	2.10297	0.0669535	0.179526	-5.05316	0	0	0.401012	5.58285	7.32261	9.44834e-07	5.18838e-06	5.09304	0	0	-0.0627477	5.83615	-1.19636	0.248256	0.334141	-7.47086	0	0	-1.50447	5.11538	-29.0415	7.4906e-15	4.38347e-13	24.3237	0	1	0	1	0	1
DZIP1L	0.049595	0.876479	0.148591	0.884884	0.927824	-7.43502	0	0	-1.42754	0.133016	-5.33897	0.000206142	0.000941965	-0.216475	0	1	0.0201814	3.22022	0.104374	0.91932	0.955797	-7.01595	0	0	-0.0602744	3.18016	-0.549837	0.589315	0.674528	-7.73007	0	0	0.370515	2.16009	2.95572	0.00897436	0.0186715	-4.47737	0	0	-0.302681	1.82335	-2.1734	0.0457605	0.0708056	-6.19499	0	0	0	1	0	1
E2F3	-1.1555	5.10675	-8.22297	1.03831e-05	0.000274048	3.60061	0	1	-0.433417	5.46767	-5.1389	0.000283341	0.00122216	-0.551041	0	0	-0.215242	5.53805	-1.94358	0.0860992	0.211119	-5.29296	0	0	-0.510387	5.39049	-8.54421	1.09584e-07	7.79026e-07	7.32371	0	0	0.189295	5.2774	3.67105	0.0019399	0.00469482	-2.96653	0	0	0.0887196	5.2272	1.76513	0.0973907	0.13934	-6.87728	0	0	0	1	0	1
E2F4	0.270619	6.84043	1.86675	0.0920459	0.192306	-5.81052	0	0	-0.160337	6.62491	-1.97695	0.0725844	0.127203	-6.15764	0	0	0.0989443	7.26215	0.850449	0.418635	0.595175	-6.63697	0	0	-0.706447	6.85944	-10.6949	3.83316e-09	4.41608e-08	10.8025	0	1	0.169117	6.53357	4.63261	0.000248259	0.000731095	-0.891543	0	0	-0.0544642	6.42189	-1.39616	0.1825	0.242874	-7.41046	0	0	0	1	0	1
EARS2	-0.258852	6.04861	-1.22042	0.25081	0.393076	-6.68589	0	0	-0.0947844	6.13058	-1.48489	0.164528	0.248522	-6.88857	0	0	-0.447512	5.81161	-5.13959	0.000757944	0.0120247	-0.451114	0	0	-0.689263	5.69074	-13.146	1.47588e-10	2.84339e-09	14.18	0	1	-0.432403	4.80277	-7.03833	2.19547e-06	1.00458e-05	3.97953	0	0	0.105525	5.07182	1.99001	0.0646778	0.096612	-6.51188	0	0	0	1	0	1
ECI1	0.0989989	7.1418	0.653941	0.52817	0.665293	-7.21731	0	0	0.0684323	7.1265	0.681626	0.509004	0.611775	-7.73619	0	0	-0.156747	5.77924	-1.42186	0.191085	0.357866	-6.01723	0	0	-0.681224	5.517	-9.73436	1.60693e-08	1.49078e-07	9.31508	0	1	-0.0180287	5.36467	-0.363042	0.721125	0.78849	-8.12851	0	0	0.519876	5.63371	11.4399	6.34346e-09	4.13966e-08	10.02	0	0	0	1	0	1
ECI2	0.0465997	6.34701	0.205246	0.841573	0.89932	-7.42405	0	0	0.311987	6.47964	4.99389	0.000358071	0.0014844	-0.796825	0	0	0.0124525	6.31365	0.145127	0.88803	0.936942	-7.01032	0	0	0.106148	6.36049	2.21023	0.0405379	0.0702547	-5.61318	0	0	-0.83432	7.0445	-23.2725	3.60845e-14	2.24964e-12	22.6636	0	1	-0.407227	7.25816	-9.44945	8.47557e-08	4.17645e-07	7.29248	0	0	0	1	0	1
ECSIT	-0.0627644	6.58111	-0.439409	0.66988	0.777425	-7.34215	0	0	0.0675501	6.64622	0.730499	0.47974	0.584866	-7.70028	0	0	0.312762	5.2106	1.90933	0.0908513	0.218969	-5.34361	0	0	-0.0842839	5.01211	-1.28918	0.213959	0.295547	-7.05027	0	0	-0.342221	6.04508	-9.01783	7.94117e-08	5.09774e-07	7.43725	0	0	-1.29357	5.56951	-29.2003	6.89793e-15	4.07661e-13	24.4089	0	1	0	1	0	1
EEF1A1	-0.360657	13.1053	-1.35793	0.204873	0.341322	-6.51954	0	0	0.0384584	13.3049	0.501377	0.625589	0.716288	-7.84846	0	0	-0.136176	12.4389	-0.872772	0.407022	0.584732	-6.61736	0	0	0.0736692	12.5438	1.39157	0.181328	0.25626	-6.91887	0	0	0.151478	12.9064	3.79023	0.00150063	0.00371536	-2.7098	0	0	-0.691312	12.4851	-14.3738	2.52142e-10	2.48477e-09	13.4162	0	1	0	1	0	1
EEF1A1P5	-0.43558	6.69598	-1.91234	0.0854207	0.18187	-5.74124	0	0	-0.0892193	6.86913	-1.49161	0.162782	0.246365	-6.87946	0	0	-0.197256	5.91413	-1.99427	0.0795006	0.200951	-5.2174	0	0	0.0697805	6.04765	1.27618	0.218414	0.300858	-7.06636	0	0	0.157511	6.22991	3.7596	0.00160297	0.00394698	-2.77584	0	0	-0.750093	5.77621	-16.1537	4.6543e-11	5.85696e-10	15.1943	0	1	0	1	0	1
EEF1A2	-0.393667	7.15779	-1.51861	0.160386	0.286411	-6.31016	0	0	0.295408	7.50232	3.29036	0.00682829	0.0176864	-3.84577	0	0	-0.246977	8.88828	-2.21365	0.0561646	0.160007	-4.88327	0	0	-0.32108	8.85121	-6.50568	4.46e-06	2.01728e-05	3.49097	0	0	-0.367829	9.65509	-11.7412	1.71323e-09	1.72815e-08	11.4471	0	0	-1.15282	9.26271	-31.6118	2.07525e-15	1.54197e-13	25.6484	0	1	0	1	0	1
EEF1B2	-0.165358	8.30948	-1.18348	0.264482	0.40746	-6.72837	0	0	0.0638385	8.4241	1.1517	0.272883	0.375834	-7.302	0	0	0.190747	8.07318	1.69891	0.125932	0.270798	-5.64636	0	0	-0.327647	7.81396	-6.82269	2.41615e-06	1.17358e-05	4.12313	0	0	-0.272608	7.92751	-7.72426	6.56353e-07	3.35845e-06	5.23511	0	0	-0.811714	7.65807	-20.2355	1.68949e-12	3.61956e-11	18.6766	0	1	0	1	0	1
EEF2	-0.42555	11.5221	-1.82488	0.0985491	0.201874	-5.87346	0	0	-0.31103	11.5794	-3.50636	0.00462251	0.0127382	-3.44908	0	0	-0.164446	11.6161	-1.1869	0.26772	0.448506	-6.29947	0	0	-0.0497112	11.6735	-0.885585	0.387737	0.481383	-7.48339	0	0	-0.0114993	11.1928	-0.337566	0.739893	0.801979	-8.13789	0	0	-0.653324	10.872	-16.3375	3.94692e-11	5.08106e-10	15.3677	0	1	0	1	0	1
EEF2KMT	0.0024231	5.11547	0.0132141	0.989722	0.993215	-7.44704	0	0	-0.332104	4.94801	-4.24074	0.00126482	0.00427207	-2.11433	0	0	0.142472	4.78085	0.979677	0.354592	0.535023	-6.51772	0	0	-0.689389	4.36496	-8.85196	6.56311e-08	4.97952e-07	7.85526	0	1	0.103198	3.93693	1.39477	0.18135	0.25785	-7.22361	0	0	0.431314	4.10104	5.97948	2.27618e-05	6.68409e-05	1.44125	0	0	0	1	0	1
EEFSEC	-1.28995	5.81917	-8.88963	5.24881e-06	0.000168393	4.32352	0	1	-0.460997	6.23359	-6.09378	6.53181e-05	0.000361119	0.996982	0	0	-0.303745	4.1244	-2.12653	0.0644994	0.175011	-5.01721	0	0	-0.169764	4.19146	-2.04907	0.0556078	0.092349	-5.90119	0	0	-0.0208948	4.21715	-0.307087	0.762571	0.818303	-8.14823	0	0	0.0152763	4.2353	0.223603	0.82601	0.863362	-8.36066	0	0	0	1	0	1
EFCAB2	-0.567326	3.32599	-2.89894	0.0161528	0.0537548	-4.11763	0	0	-0.0600651	3.57896	-0.482574	0.638476	0.726947	-7.8583	0	0	-0.500675	3.40521	-3.11408	0.0135053	0.0640949	-3.45604	0	0	-0.923832	3.19374	-7.11614	1.3867e-06	7.24806e-06	4.6965	0	1	-0.0211662	2.00636	-0.161859	0.873358	0.90611	-8.18416	0	0	0.0690623	2.05134	0.528839	0.604468	0.672881	-8.23972	0	0	0	1	0	1
EI24	-0.364275	7.83355	-1.67014	0.126414	0.241082	-6.09965	0	0	-0.187651	7.92187	-3.26651	0.00712998	0.0183194	-3.88955	0	0	-0.312769	7.70274	-3.45229	0.00803273	0.046475	-2.9214	0	0	-0.0562384	7.83098	-1.23511	0.232966	0.316365	-7.11632	0	0	0.144269	7.65178	4.44762	0.000367143	0.00104222	-1.28941	0	0	-0.769811	7.19485	-21.4236	7.22914e-13	1.82255e-11	19.5657	0	1	0	1	0	1
EID2B	-0.431898	2.58581	-2.10386	0.0621827	0.144331	-5.44238	0	0	-1.09347	2.25384	-7.79586	6.4634e-06	5.38898e-05	3.45384	0	1	0.222476	1.99224	1.10016	0.301763	0.480215	-6.39463	0	0	0.432694	2.0978	3.00537	0.00771311	0.0160666	-4.04067	0	0	0.44612	2.31149	3.75018	0.00163581	0.00402067	-2.79614	0	0	-0.238613	1.969	-1.4706	0.161569	0.218043	-7.31028	0	0	0	1	0	1
EIF1	-0.0868842	9.13801	-0.64075	0.536354	0.672359	-7.2263	0	0	0.0563762	9.20967	1.0173	0.32999	0.437072	-7.44551	0	0	-0.147058	9.45927	-1.49466	0.171556	0.332115	-5.92335	0	0	-0.363924	9.35081	-8.6836	8.67526e-08	6.37728e-07	7.56593	0	0	-0.700175	8.35373	-19.5878	5.83653e-13	2.244e-11	19.7802	0	1	-0.242117	8.58287	-6.42276	1.02017e-05	3.21339e-05	2.27591	0	0	0	1	0	1
EIF2AK3	-0.334885	4.30668	-1.35105	0.206993	0.34373	-6.52816	0	0	0.096906	4.52223	0.989139	0.343001	0.451051	-7.47371	0	0	0.00166177	4.30891	0.00937944	0.992735	0.996622	-7.02194	0	0	0.508477	4.56238	6.63429	3.47234e-06	1.61476e-05	3.74902	0	0	-0.662133	5.04844	-13.3353	2.47968e-10	3.3002e-09	13.4685	0	1	-0.539123	5.11003	-9.62446	6.64286e-08	3.3461e-07	7.54861	0	0	0	1	0	1
EIF2B2	0.152019	5.33615	0.522331	0.613022	0.732138	-7.29937	0	0	0.276054	5.39799	3.6592	0.00351449	0.0101206	-3.16884	0	0	0.562132	5.49598	5.92695	0.000289405	0.00695385	0.562351	0	0	0.163767	5.29682	2.81014	0.0117302	0.0233608	-4.44542	0	0	0.394348	6.91718	9.68442	2.89153e-08	2.07338e-07	8.49243	0	0	-0.644963	6.39764	-14.8768	1.53642e-10	1.63474e-09	13.9377	0	1	0	1	0	1
EIF2S3	-0.45457	7.35826	-3.45968	0.0062943	0.0273613	-3.15753	0	0	-0.509489	7.3308	-6.90226	2.07958e-05	0.000141199	2.21081	0	0	-0.367559	8.28094	-3.68276	0.00568236	0.038057	-2.56255	0	0	-0.25532	8.33704	-6.18033	8.48555e-06	3.58108e-05	2.82868	0	0	0.136688	8.99043	4.41805	0.000390931	0.00110382	-1.35313	0	0	-1.00782	8.41829	-29.8842	4.86025e-15	3.0431e-13	24.7708	0	1	0	1	0	1
EIF3F	-0.322357	8.01766	-2.01057	0.0726329	0.16121	-5.58943	0	0	-0.234339	8.06169	-3.41692	0.00543096	0.0145845	-3.61331	0	0	-0.343811	7.55481	-3.38809	0.00885631	0.0493824	-3.02223	0	0	-0.123624	7.66489	-2.72961	0.0139195	0.0271738	-4.60941	0	0	-0.494523	7.6213	-13.8308	1.41403e-10	2.06246e-09	14.0557	0	0	-0.818053	7.45965	-21.0331	9.50816e-13	2.23149e-11	19.2788	0	1	0	1	0	1
EIF3J-DT	-0.305911	4.2881	-2.09474	0.0631376	0.145898	-5.45688	0	0	-0.6329	4.12425	-5.78753	0.000103125	0.000527318	0.514043	0	1	0.23195	2.53326	1.22909	0.252326	0.431296	-6.25132	0	0	-0.181352	2.32691	-1.19637	0.247363	0.33269	-7.16217	0	0	-0.218546	4.34813	-3.31006	0.0042173	0.00945221	-3.73749	0	0	-0.187339	4.3638	-2.76512	0.0141884	0.0244276	-5.08435	0	0	0	1	0	1
EIF4A2	-0.513221	8.1182	-2.82055	0.0184545	0.0593415	-4.25155	0	0	-0.724317	8.01267	-8.98878	1.5626e-06	1.71147e-05	4.96687	0	1	0.304837	8.38832	2.98012	0.016646	0.0729977	-3.66954	0	0	0.166196	8.31898	3.62587	0.00198192	0.00472497	-2.7059	0	0	-0.263358	8.92429	-8.57793	1.5912e-07	9.47278e-07	6.71193	0	0	-0.455786	8.82819	-12.1961	2.59987e-09	1.87464e-08	10.9592	0	0	0	1	0	1
EIF4H	0.26513	9.12287	1.6697	0.126502	0.241155	-6.10028	0	0	0.476546	9.22861	7.77268	6.65436e-06	5.51348e-05	3.42283	0	0	-0.101695	9.02713	-1.05885	0.319138	0.498907	-6.43806	0	0	-0.113031	9.02144	-2.64603	0.0166032	0.0318235	-4.77754	0	0	0.11821	8.88748	3.75749	0.00161026	0.00396275	-2.78038	0	0	-0.774752	8.44111	-21.1883	8.52248e-13	2.06791e-11	19.3934	0	1	0	1	0	1
EIF5	-0.328094	7.87159	-1.70601	0.119383	0.231697	-6.04817	0	0	0.0673883	8.06934	0.828151	0.424481	0.532554	-7.62181	0	0	0.46852	8.32657	4.81357	0.00115822	0.0152077	-0.897386	0	0	0.166769	8.17567	3.33498	0.00376056	0.00841208	-3.33882	0	0	-0.471536	8.52355	-13.7033	1.63138e-10	2.31919e-09	13.9062	0	0	-0.657011	8.43093	-16.7027	2.858e-11	3.85378e-10	15.7072	0	1	0	1	0	1
EIF6	0.358696	5.76132	2.19246	0.0536002	0.128957	-5.30044	0	0	0.309311	5.73649	3.30565	0.0066416	0.0173019	-3.81768	0	0	0.300011	6.59085	1.74267	0.117731	0.258711	-5.5847	0	0	-0.25	6.31584	-4.49541	0.00029198	0.000851246	-0.785156	0	0	-0.0230276	6.3976	-0.613285	0.547946	0.636787	-8.00107	0	0	-0.667408	6.07552	-16.3139	4.03093e-11	5.17063e-10	15.3456	0	1	0	1	0	1
ELAVL2	-1.06607	3.77245	-6.43972	8.09389e-05	0.00118479	1.41941	0	1	-0.262235	4.17398	-2.61024	0.0235266	0.0495857	-5.08057	0	0	#N/A	#N/A	#N/A	#N/A	#N/A	#N/A	0	0	#N/A	#N/A	#N/A	#N/A	#N/A	#N/A	0	0	0.444774	3.42933	4.46692	0.000352406	0.0010042	-1.2478	0	0	-0.0258821	3.194	-0.258815	0.799211	0.840418	-8.35166	0	0	0	1	0	1
ELF2	-0.687423	5.67017	-4.95496	0.000606729	0.00507844	-0.714916	0	1	-0.344541	5.84153	-3.75429	0.00296656	0.00876356	-2.99492	0	0	-0.434509	4.65986	-3.9369	0.00391144	0.0306445	-2.17355	0	0	-0.34677	4.70377	-5.10982	7.75176e-05	0.000259491	0.562045	0	0	-0.0124351	3.54385	-0.148372	0.883825	0.915066	-8.18638	0	0	0.328397	3.71429	3.98272	0.00114878	0.0024414	-2.58774	0	0	0	1	0	1
ELF2P1	0.146999	-1.10196	0.525192	0.611104	0.73119	-7.29777	0	0	-0.0789283	-1.23451	-0.258203	0.800824	0.855687	-7.94738	0	0	0.402546	-2.26914	1.33148	0.218	0.389958	-6.12973	0	0	0.109498	-2.40589	0.344202	0.734758	0.799553	-7.82592	0	0	0.344239	-0.296293	1.47019	0.160088	0.232499	-7.12172	0	0	-0.906545	-0.922996	-3.4511	0.00345398	0.00670975	-3.69414	0	1	0	1	0	1
ELF4	-0.139452	5.47296	-0.847624	0.416833	0.563281	-7.06644	0	0	0.157318	5.62121	1.8266	0.093878	0.157323	-6.39357	0	0	-0.307262	5.44974	-3.19683	0.0118793	0.059133	-3.32454	0	0	0.0267123	5.61673	0.449763	0.658351	0.735373	-7.7821	0	0	-0.736769	4.79632	-14.0269	1.13761e-10	1.7227e-09	14.2831	0	1	0.0756196	5.2026	1.51438	0.150216	0.204199	-7.24953	0	0	0	1	0	1
ELOA-AS1	-0.0564365	2.43787	-0.310645	0.762565	0.843209	-7.3944	0	0	-0.497443	2.21586	-3.54998	0.00427392	0.0119354	-3.36902	0	0	0.299751	2.43634	1.4949	0.171494	0.33209	-5.92303	0	0	-0.651626	1.96099	-4.18314	0.000579182	0.0015803	-1.4761	0	1	0.210773	2.26734	1.80818	0.0886097	0.139953	-6.61691	0	0	0.473189	2.39844	4.21317	0.000715607	0.00158378	-2.10759	0	0	0	1	0	1
ELOB	0.207675	6.64567	1.3423	0.209713	0.346739	-6.53907	0	0	0.283251	6.68342	2.67485	0.0209239	0.0449847	-4.96541	0	0	-0.347406	6.52152	-2.07219	0.0702972	0.185363	-5.09995	0	0	-0.628507	6.38096	-10.0259	1.02933e-08	1.02738e-07	9.77732	0	1	-0.0354179	6.44487	-0.831669	0.417323	0.511086	-7.83915	0	0	0.356022	6.64069	8.06776	6.54901e-07	2.63298e-06	5.1459	0	0	0	1	0	1
EML2-AS1	0.211463	1.84435	0.948851	0.365468	0.511895	-6.97422	0	0	-1.03007	1.22106	-5.98002	7.72769e-05	0.000413668	0.81908	0	1	0.547382	1.73624	2.57931	0.0313682	0.109709	-4.30893	0	0	0.329143	1.62773	2.09057	0.051304	0.0862559	-5.82826	0	0	0.489934	1.15367	2.41975	0.0272391	0.0501298	-5.54027	0	0	0.10458	0.960564	0.554798	0.587014	0.656815	-8.22502	0	0	0	1	0	1
EMSLR	0.327233	2.75311	1.70656	0.119278	0.231523	-6.04738	0	0	0.430424	2.80331	2.75521	0.0180798	0.0399588	-4.82127	0	0	-0.0911353	2.79599	-0.517375	0.618228	0.759156	-6.87574	0	0	-0.31076	2.68639	-2.63431	0.0170169	0.0325417	-4.80094	0	0	-0.026106	3.03594	-0.258994	0.798804	0.848268	-8.16258	0	0	-0.822391	2.63779	-6.51711	8.62978e-06	2.76298e-05	2.45023	0	1	0	1	0	1
ENAH	-1.0241	7.0432	-7.54097	2.18357e-05	0.000463538	2.81147	0	1	-0.19263	7.45894	-2.59663	0.0241142	0.05068	-5.10474	0	0	-0.150929	8.04616	-1.21164	0.258603	0.438059	-6.27138	0	0	-0.100256	8.07148	-2.35651	0.0302122	0.0542513	-5.34122	0	0	0.235596	7.63064	5.88079	1.94649e-05	7.31766e-05	1.7199	0	0	0.280265	7.65308	6.30517	1.25887e-05	3.90011e-05	2.05702	0	0	0	1	0	1
ENDOG	0.251465	6.91277	1.73576	0.113822	0.223453	-6.00502	0	0	0.226251	6.90013	2.24929	0.0450128	0.0855068	-5.70833	0	0	-0.0113289	4.18244	-0.0546622	0.957684	0.978626	-7.02033	0	0	-0.593309	3.89152	-5.63192	2.58957e-05	9.73065e-05	1.68302	0	1	0.14705	4.17073	2.20258	0.0419672	0.0732072	-5.94283	0	0	-0.0817182	4.0564	-1.09569	0.290082	0.362188	-7.77198	0	0	0	1	0	1
EPB41L4A-AS1	0.00405234	4.81381	0.0269749	0.97902	0.985955	-7.44673	0	0	0.170799	4.89693	2.0848	0.0601679	0.108668	-5.98279	0	0	0.398777	3.65172	2.56683	0.0319971	0.111022	-4.32874	0	0	0.37723	3.64108	3.73376	0.00156169	0.00382417	-2.46901	0	0	0.00412495	4.99836	0.0729477	0.942714	0.96031	-8.19521	0	0	-1.13791	4.42743	-19.2912	3.43115e-12	6.64233e-11	17.9338	0	1	0	1	0	1
EPM2AIP1	-0.554119	6.53254	-3.70682	0.00419214	0.0203544	-2.73803	0	0	-0.812842	6.40315	-8.12775	4.28837e-06	3.8771e-05	3.8908	0	1	-0.22117	4.5606	-1.54289	0.159612	0.316471	-5.85967	0	0	-0.37092	4.48577	-3.78707	0.00138817	0.00344245	-2.35165	0	0	0.423743	6.02591	9.96547	1.91667e-08	1.44292e-07	8.92214	0	0	0.43775	6.03301	8.31846	4.4441e-07	1.85546e-06	5.55248	0	0	0	1	0	1
EPOP	0.141944	4.74342	1.04604	0.320612	0.46757	-6.8776	0	0	0.201598	4.77296	2.37348	0.0360618	0.0707759	-5.49581	0	0	-1.14717	4.6115	-8.90268	1.46e-05	0.00123204	3.67179	0	1	-0.473917	4.94816	-7.03293	1.62124e-06	8.30822e-06	4.53507	0	0	-0.187609	4.61281	-3.36098	0.00378074	0.00856029	-3.62956	0	0	0.186786	4.80009	2.74137	0.0148889	0.0255232	-5.13096	0	0	0	1	0	1
ERG28	-0.0467647	6.63433	-0.218461	0.831544	0.892567	-7.42099	0	0	0.0457012	6.68052	0.730606	0.479677	0.584835	-7.7002	0	0	0.303542	5.98793	2.49773	0.0357192	0.118812	-4.4383	0	0	-0.0651916	5.80357	-1.26483	0.222363	0.305274	-7.08031	0	0	0.242815	6.37102	5.81732	2.20538e-05	8.18641e-05	1.59108	0	0	-0.811848	5.84379	-16.5988	3.13075e-11	4.16202e-10	15.6114	0	1	0	1	0	1
ERGIC3	0.19474	7.1508	1.37938	0.198385	0.333773	-6.49248	0	0	0.337988	7.22241	4.51022	0.000798314	0.00290885	-1.63554	0	0	0.108858	7.09544	1.1869	0.26772	0.448506	-6.29947	0	0	0.287377	7.18468	5.89723	1.50216e-05	5.96217e-05	2.24168	0	0	0.014605	8.3166	0.448442	0.659595	0.736693	-8.09217	0	0	-0.685151	7.96684	-16.5785	3.18721e-11	4.22453e-10	15.5926	0	1	0	1	0	1
ERI2	-0.215067	5.7349	-1.41917	0.186809	0.318813	-6.44154	0	0	-0.670476	5.50709	-6.50072	3.63189e-05	0.000222779	1.61891	0	1	-0.203638	4.80461	-1.26383	0.240207	0.416234	-6.2108	0	0	-0.291587	4.76067	-4.41634	0.000347089	0.000991274	-0.959925	0	0	-0.0220293	3.59802	-0.248301	0.806927	0.855225	-8.16544	0	0	0.295753	3.75694	3.74837	0.00186453	0.00380839	-3.07646	0	0	0	1	0	1
ERI3-IT1	0.0462687	-2.2146	0.162974	0.873845	0.921189	-7.43257	0	0	0.078384	-2.24027	0.23254	0.820216	0.870298	-7.95418	0	0	-0.477647	-1.79398	-1.60841	0.14458	0.297453	-5.77139	0	0	-1.04863	-2.07421	-3.38962	0.00333539	0.00753936	-3.22072	0	1	0.444369	-2.29709	1.32439	0.203203	0.284218	-7.31485	0	0	#N/A	#N/A	#N/A	#N/A	#N/A	#N/A	0	0	0	1	0	1
ERO1A	-0.29727	6.02807	-2.06141	0.066747	0.151405	-5.50962	0	0	0.42772	6.39049	5.41147	0.000183955	0.000858347	-0.0965485	0	0	0.475142	7.62284	5.40817	0.000540585	0.0100182	-0.0952728	0	0	0.212259	7.49138	4.6638	0.000202347	0.000613221	-0.413766	0	0	0.0132916	6.97426	0.314786	0.75682	0.813943	-8.14571	0	0	-0.805595	6.56493	-20.4255	1.47053e-12	3.24294e-11	18.8221	0	1	0	1	0	1
ESCO1	-0.289033	4.84437	-1.27721	0.230908	0.371153	-6.61872	0	0	-0.18929	4.89401	-1.6905	0.117896	0.189392	-6.59817	0	0	-0.246971	5.68907	-1.5963	0.147258	0.301072	-5.78785	0	0	-0.24981	5.68765	-3.62227	0.00199772	0.00475723	-2.71378	0	0	-0.715836	5.2234	-13.9584	1.2271e-10	1.83147e-09	14.2039	0	1	0.335081	5.74896	6.78923	5.3626e-06	1.78657e-05	2.94633	0	0	0	1	0	1
EXD2	-0.283231	5.37507	-1.71026	0.118573	0.230419	-6.04203	0	0	-0.15993	5.43658	-1.7889	0.100045	0.165681	-6.45115	0	0	0.152112	5.55263	1.50335	0.169346	0.329001	-5.91195	0	0	-0.511823	5.22068	-8.88011	6.26616e-08	4.77869e-07	7.90327	0	0	0.25883	6.53062	6.75563	3.67849e-06	1.60465e-05	3.44386	0	0	-1.00534	5.89864	-22.2992	3.97638e-13	1.11258e-11	20.1909	0	1	0	1	0	1
EXOSC6	-0.100078	6.03439	-0.833819	0.424206	0.570112	-7.07833	0	0	0.0449431	6.10682	0.67326	0.514118	0.616458	-7.7421	0	0	-0.328784	5.32603	-1.72551	0.120886	0.263354	-5.60896	0	0	-0.685512	5.14768	-10.5793	4.53146e-09	5.08638e-08	10.6288	0	1	0.1877	5.49726	3.96753	0.00102463	0.00262968	-2.32683	0	0	-0.12269	5.34216	-2.35822	0.0319905	0.0511933	-5.86095	0	0	0	1	0	1
EXTL3-AS1	0.3541	1.15592	1.18406	0.264264	0.40719	-6.72771	0	0	-1.37325	0.287823	-5.01915	0.000343692	0.0014328	-0.753817	0	1	-0.352144	0.59566	-1.03386	0.330023	0.510126	-6.46373	0	0	0.149718	0.847606	0.680767	0.504845	0.595457	-7.64687	0	0	-0.0928447	0.90133	-0.529989	0.603091	0.685869	-8.05052	0	0	0.284116	1.0894	1.69982	0.1093	0.154198	-6.97804	0	0	0	1	0	1
EYA1	0.284817	-0.537673	0.739336	0.477009	0.618542	-7.15507	0	0	-1.83605	-1.61282	-5.43656	0.000176877	0.000832232	-0.0552103	0	1	#N/A	#N/A	#N/A	#N/A	#N/A	#N/A	0	0	#N/A	#N/A	#N/A	#N/A	#N/A	#N/A	0	0	#N/A	#N/A	#N/A	#N/A	#N/A	#N/A	0	0	#N/A	#N/A	#N/A	#N/A	#N/A	#N/A	0	0	0	1	0	1
F2RL3	0.0812031	1.49744	0.304515	0.767093	0.846612	-7.39646	0	0	-1.04356	0.931976	-4.63976	0.000642043	0.00242967	-1.40818	0	1	#N/A	#N/A	#N/A	#N/A	#N/A	#N/A	0	0	#N/A	#N/A	#N/A	#N/A	#N/A	#N/A	0	0	#N/A	#N/A	#N/A	#N/A	#N/A	#N/A	0	0	#N/A	#N/A	#N/A	#N/A	#N/A	#N/A	0	0	0	1	0	1
FAAP100	0.514779	5.93697	3.20116	0.00969154	0.0373683	-3.59971	0	0	0.229524	5.79422	2.02645	0.0666151	0.118307	-6.07793	0	0	0.25175	5.01503	1.7321	0.119666	0.261741	-5.59966	0	0	0.303493	5.04094	3.51177	0.00254909	0.00591543	-2.95529	0	0	0.0701236	5.8972	1.63355	0.12105	0.183121	-6.88715	0	0	-0.790249	5.46711	-13.1144	9.34032e-10	7.65109e-09	12.0373	0	1	0	1	0	1
FADS1	-0.0511003	8.14161	-0.205301	0.841531	0.89932	-7.42404	0	0	-0.0558136	8.13927	-0.93887	0.367147	0.474784	-7.52238	0	0	-0.440402	8.2897	-3.5473	0.00695869	0.0426576	-2.77282	0	0	-0.00886241	8.50545	-0.208186	0.837465	0.881135	-7.86538	0	0	-0.133419	8.18641	-4.17874	0.000651299	0.00175663	-1.87002	0	0	-0.864373	7.82105	-24.0556	1.27807e-13	4.40971e-12	21.3761	0	1	0	1	0	1
FAIM	-0.181398	4.29578	-1.32785	0.214274	0.351522	-6.557	0	0	-0.711728	4.03025	-6.21068	5.5057e-05	0.000314501	1.17794	0	1	-0.0448799	4.16083	-0.259718	0.801328	0.884457	-6.9847	0	0	-0.243401	4.06164	-2.90195	0.00963819	0.0196263	-4.25628	0	0	-0.406626	2.97639	-3.20253	0.00530928	0.0116254	-3.96424	0	0	0.0642018	3.21181	0.675359	0.509478	0.583401	-8.148	0	0	0	1	0	1
FAM102B	-0.156749	5.27652	-0.857683	0.411516	0.558419	-7.05767	0	0	-0.388232	5.16061	-3.80013	0.00273463	0.0081827	-2.91124	0	0	-0.461198	4.68151	-2.08456	0.0689347	0.183142	-5.08118	0	0	0.303215	5.06375	4.6965	0.000188486	0.000574565	-0.341792	0	0	-0.1681	5.11877	-2.83401	0.0115965	0.0234583	-4.72577	0	0	-0.809328	4.79824	-11.8786	3.75986e-09	2.60154e-08	10.5707	0	1	0	1	0	1
FAM110A	0.303298	3.2714	1.61979	0.136914	0.255375	-6.1709	0	0	-0.0759716	3.08082	-0.563086	0.584215	0.680297	-7.81366	0	0	-0.528336	4.45968	-3.79771	0.00479389	0.034679	-2.38566	0	0	-0.426175	4.5108	-4.69862	0.000187624	0.0005722	-0.337141	0	0	-0.886783	3.80929	-10.8071	5.87598e-09	5.06984e-08	10.1582	0	1	-0.489802	4.00784	-6.97574	3.89302e-06	1.33293e-05	3.28066	0	0	0	1	0	1
FAM117A	-0.5461	3.76523	-2.64726	0.0247866	0.0738247	-4.54614	0	0	-0.299073	3.88827	-2.84321	0.0154035	0.034858	-4.66247	0	0	-0.17481	4.75488	-0.942888	0.37204	0.551926	-6.55306	0	0	0.0919803	4.88831	1.45093	0.164324	0.235679	-6.83899	0	0	-0.894643	4.72146	-16.5	8.97264e-12	2.06543e-10	16.9353	0	1	-0.0035608	5.16709	-0.0666658	0.947707	0.964287	-8.38487	0	0	0	1	0	1
FAM124A	-0.380407	3.40184	-2.49695	0.0320135	0.0888312	-4.79918	0	0	0.0198149	3.60129	0.196931	0.847328	0.889795	-7.96246	0	0	-0.429378	3.3004	-2.71973	0.0250968	0.0946151	-4.08531	0	0	-0.0414558	3.49449	-0.455872	0.654036	0.732535	-7.77921	0	0	-0.35904	2.52495	-3.37106	0.00369981	0.00839611	-3.60816	0	0	-0.955453	2.2267	-7.79783	1.00296e-06	3.85573e-06	4.69926	0	1	0	1	0	1
FAM126B	-0.384818	5.09012	-1.74571	0.112016	0.22118	-5.99051	0	0	-0.472719	5.04599	-4.1449	0.00149297	0.00493039	-2.28633	0	0	0.155984	3.79098	0.909949	0.388191	0.567907	-6.58377	0	0	0.25931	3.84275	3.05564	0.00691779	0.0145587	-3.93497	0	0	-0.636463	3.83391	-8.12758	3.3218e-07	1.82283e-06	5.94448	0	1	-0.211506	4.04645	-2.5669	0.0211597	0.0351589	-5.46886	0	0	0	1	0	1
FAM157A	0.0548004	1.37424	0.226428	0.825513	0.888941	-7.41905	0	0	-0.341435	1.17277	-1.77422	0.102543	0.169078	-6.47338	0	0	0.573525	1.41545	2.73323	0.0245656	0.0932588	-4.06377	0	0	-0.20735	1.02579	-0.922398	0.368748	0.463829	-7.44983	0	0	0.165518	0.154531	0.781383	0.445507	0.538331	-7.88049	0	0	-0.8589	-0.358535	-3.64413	0.00231416	0.00464883	-3.29351	0	1	0	1	0	1
FAM166B	#N/A	#N/A	#N/A	#N/A	#N/A	#N/A	0	0	-0.174887	-2.2012	-0.485275	0.636617	0.725511	-7.85691	0	0	-0.0429813	1.56731	-0.165357	0.87257	0.928214	-7.00684	0	0	-0.954478	1.11213	-5.14205	7.23799e-05	0.000244074	0.63199	0	1	-0.0244367	-1.44167	-0.0736494	0.942164	0.960055	-8.19515	0	0	-0.131896	-1.49818	-0.381647	0.707946	0.765901	-8.31007	0	0	0	1	0	1
FAM171A1	-0.889134	4.8792	-5.76621	0.000194379	0.0022422	0.489426	0	1	0.0370342	5.34212	0.473092	0.645023	0.731762	-7.86312	0	0	-0.209241	6.27254	-2.30611	0.0484774	0.14519	-4.73964	0	0	0.193467	6.47389	4.07428	0.000736188	0.0019522	-1.71712	0	0	0.242993	5.98249	6.10617	1.25471e-05	4.91669e-05	2.17338	0	0	-0.0673382	5.82742	-1.58495	0.133327	0.184092	-7.14885	0	0	0	1	0	1
FAM185A	0.297795	3.23232	1.88599	0.0891948	0.188092	-5.78139	0	0	0.252381	3.20865	2.16701	0.0520733	0.0965885	-5.8467	0	0	-0.147151	2.74959	-0.721617	0.49011	0.65757	-6.7416	0	0	-0.718892	2.46394	-5.17879	6.69469e-05	0.000227384	0.711603	0	1	-0.266473	2.95548	-2.51338	0.0225258	0.0423641	-5.36103	0	0	-0.33402	2.9217	-3.10747	0.00703595	0.0128919	-4.39938	0	0	0	1	0	1
FAM200A	0.00499867	2.658	0.0236024	0.981643	0.987801	-7.44683	0	0	-0.303834	2.50225	-1.67687	0.120582	0.193104	-6.61815	0	0	-0.461187	3.40622	-3.0233	0.0155584	0.0699382	-3.60066	0	0	-0.586069	3.34389	-6.07947	1.03878e-05	4.2843e-05	2.62067	0	1	0.0186953	3.25393	0.203338	0.841326	0.881743	-8.17616	0	0	-0.14011	3.17453	-1.56904	0.136987	0.188197	-7.17184	0	0	0	1	0	1
FAM217B	-0.104989	4.1129	-0.336606	0.743498	0.831198	-7.38528	0	0	0.487965	4.40895	4.65757	0.000623203	0.00236707	-1.37706	0	0	-0.228221	4.68732	-2.07317	0.0701881	0.185157	-5.09846	0	0	0.150308	4.87662	2.34067	0.0311989	0.0557609	-5.37112	0	0	-0.475955	4.58085	-7.80368	5.73028e-07	2.9745e-06	5.37646	0	0	-0.893263	4.37227	-14.3486	2.58575e-10	2.54133e-09	13.3897	0	1	0	1	0	1
FAM241A	-0.301925	4.35347	-1.4145	0.188137	0.320524	-6.44757	0	0	0.109159	4.55868	0.739639	0.474385	0.580283	-7.69331	0	0	0.451088	3.97011	3.68158	0.0056924	0.0380754	-2.56438	0	0	0.17446	3.8319	2.01527	0.0593511	0.0978128	-5.95991	0	0	0.126929	3.04782	1.18986	0.250731	0.336992	-7.47843	0	0	-0.615202	2.67674	-4.98378	0.000151978	0.000381372	-0.522125	0	1	0	1	0	1
FAM50B	0.224204	4.58043	1.53705	0.15586	0.280181	-6.28517	0	0	0.342916	4.63945	4.10597	0.00159751	0.00521066	-2.35643	0	0	-0.391497	4.0073	-2.98419	0.0165403	0.0728186	-3.66305	0	0	-0.236393	4.08492	-2.87585	0.010193	0.0206209	-4.31026	0	0	-1.86878	1.54732	-12.0282	1.19148e-09	1.26212e-08	11.827	0	1	-0.358487	2.3024	-2.77833	0.0138127	0.0238519	-5.05837	0	0	0	1	0	1
FAM53B	0.0968673	4.96999	0.669011	0.51891	0.656766	-7.20683	0	0	0.163446	5.00304	1.78262	0.101107	0.167171	-6.46067	0	0	-0.55996	4.78111	-4.14639	0.00289478	0.02553	-1.85893	0	0	-0.351767	4.88523	-5.14122	7.25088e-05	0.000244374	0.630174	0	0	-0.166016	4.96089	-3.07629	0.00694959	0.0148283	-4.22812	0	0	-0.620909	4.73353	-10.8934	1.24539e-08	7.50379e-08	9.30981	0	1	0	1	0	1
FAM86JP	-0.392168	3.58265	-1.67353	0.125735	0.240174	-6.09482	0	0	-0.589009	3.48365	-5.69137	0.000119347	0.000595064	0.359751	0	1	0.174371	3.64161	1.20403	0.261379	0.44097	-6.28006	0	0	-0.19379	3.45766	-2.10386	0.0499911	0.0842454	-5.80472	0	0	-0.00356856	3.21514	-0.0385806	0.969682	0.981711	-8.19724	0	0	-0.143064	3.1454	-1.48898	0.156717	0.212054	-7.28493	0	0	0	1	0	1
FANCA	0.366159	6.5579	2.54397	0.0295524	0.0838749	-4.72034	0	0	0.253294	6.50141	3.62245	0.00375318	0.0107086	-3.23614	0	0	-0.322391	6.97831	-3.24189	0.0110812	0.0566333	-3.2531	0	0	-0.871553	6.70372	-17.5147	1.31294e-12	5.94585e-11	19.0542	0	1	0.360904	5.57079	7.74457	6.33903e-07	3.25751e-06	5.27134	0	0	0.163762	5.47231	2.91805	0.0103864	0.0184056	-4.78117	0	0	0	1	0	1
FAR1	-0.340788	6.85848	-1.68099	0.124248	0.238068	-6.08414	0	0	-0.471983	6.79286	-3.85209	0.0024942	0.00756458	-2.81652	0	0	-0.0379494	6.66531	-0.316911	0.759038	0.85612	-6.96657	0	0	-0.257181	6.55569	-4.52183	0.00027562	0.000808178	-0.726822	0	0	-0.604893	6.48164	-12.0256	1.19542e-09	1.26452e-08	11.8236	0	1	-0.249888	6.65925	-4.95217	0.000161751	0.000404253	-0.586237	0	0	0	1	0	1
FASN	-0.184502	10.3318	-0.802599	0.441203	0.586583	-7.10458	0	0	-0.0684751	10.3898	-0.603836	0.557705	0.656105	-7.78859	0	0	0.438377	8.44238	2.48558	0.0364174	0.120401	-4.45752	0	0	0.523318	8.48483	7.16573	1.26396e-06	6.70784e-06	4.79225	0	0	-0.377756	9.52605	-9.81686	2.37965e-08	1.74751e-07	8.69601	0	0	-0.665755	9.38217	-10.4404	2.22372e-08	1.24946e-07	8.69969	0	1	0	1	0	1
FASTKD5	-0.378994	5.47924	-2.99886	0.0136348	0.0476836	-3.94655	0	0	-0.150551	5.59333	-2.16318	0.0524265	0.0970882	-5.85309	0	0	0.190261	4.92589	1.54768	0.158467	0.314848	-5.85329	0	0	0.335662	4.99863	4.55272	0.000257665	0.000760912	-0.65864	0	0	-0.623425	4.73876	-11.5999	2.05388e-09	2.01076e-08	11.2575	0	1	-0.108037	4.99654	-1.86181	0.0818565	0.119463	-6.72357	0	0	0	1	0	1
FBXO10	0.356693	2.55514	1.58766	0.144013	0.264799	-6.21569	0	0	0.256576	2.50345	1.43716	0.177385	0.264176	-6.95239	0	0	-0.510054	3.8905	-3.61287	0.00630667	0.0404714	-2.6708	0	0	-0.609549	3.84082	-6.09623	1.00435e-05	4.15537e-05	2.65533	0	1	0.168578	1.71541	1.23296	0.234655	0.319378	-7.4276	0	0	-0.291308	1.48526	-1.96585	0.0676429	0.100438	-6.55243	0	0	0	1	0	1
FBXO16	0.242477	2.76987	1.43031	0.183676	0.315213	-6.42711	0	0	0.357277	2.82595	3.08168	0.00997621	0.0242959	-4.22834	0	0	-0.473689	2.99586	-2.53335	0.0337489	0.114749	-4.38187	0	0	-0.124411	3.17066	-1.24126	0.230741	0.313892	-7.10893	0	0	-0.850407	1.09858	-4.57283	0.000281634	0.000818906	-1.01993	0	1	0.197399	1.62224	1.30831	0.20999	0.273475	-7.52345	0	0	0	1	0	1
FBXO3	-0.255906	5.66267	-1.20836	0.255207	0.397611	-6.69986	0	0	-0.186893	5.69706	-2.174	0.0514345	0.0955948	-5.83502	0	0	-0.228901	4.95269	-1.51668	0.166008	0.324514	-5.89442	0	0	-0.12863	5.00285	-1.73425	0.100289	0.154571	-6.42311	0	0	-0.628891	5.24733	-12.2396	9.15888e-10	1.01074e-08	12.1021	0	1	-0.0450605	5.53934	-0.992775	0.336188	0.411914	-7.87878	0	0	0	1	0	1
FBXO36	0.50993	3.09335	3.14254	0.0106963	0.0400776	-3.70021	0	0	0.305861	2.99017	2.55173	0.0261564	0.0542648	-5.18423	0	0	0.212467	2.45136	0.836725	0.425889	0.601721	-6.64881	0	0	-0.127334	2.28178	-0.884122	0.388504	0.482173	-7.4847	0	0	-0.61901	2.67941	-5.43281	4.75184e-05	0.000163886	0.800625	0	1	0.268121	3.12296	2.72076	0.0155239	0.0265254	-5.1713	0	0	0	1	0	1
FBXO38	-0.7166	5.32823	-5.05664	0.000523362	0.0045908	-0.558896	0	1	-0.390645	5.49109	-5.4027	0.000186497	0.000868028	-0.11101	0	0	-0.0511242	5.2891	-0.487074	0.638651	0.774171	-6.89214	0	0	0.170502	5.39993	2.71113	0.0144746	0.0281585	-4.64678	0	0	-0.496864	6.46747	-11.629	1.97826e-09	1.94628e-08	11.2967	0	0	-0.380232	6.52589	-9.95286	4.2418e-08	2.23209e-07	8.02029	0	0	0	1	0	1
FBXW10	#N/A	#N/A	#N/A	#N/A	#N/A	#N/A	0	0	-0.00894655	-2.28357	-0.0281052	0.978061	0.985362	-7.98305	0	0	0.557188	-1.11426	1.92157	0.089126	0.216422	-5.32556	0	0	-0.962132	-1.86933	-3.2552	0.00447891	0.00986285	-3.51047	0	1	-0.0250453	-2.36448	-0.0820517	0.93558	0.95532	-8.19446	0	0	-0.135017	-2.42456	-0.478446	0.639065	0.70423	-8.26629	0	0	0	1	0	1
FERMT1	-0.220835	5.18908	-0.933158	0.37312	0.520322	-6.98909	0	0	-0.64849	4.97508	-8.71123	2.14578e-06	2.21439e-05	4.62873	0	1	0.478485	4.80261	3.39661	0.00874216	0.0489661	-3.00884	0	0	0.200073	4.66345	2.98906	0.00798981	0.0165752	-4.07484	0	0	0.230765	5.73749	5.14383	8.56316e-05	0.00027965	0.19606	0	0	-0.513037	5.36569	-10.8428	1.32746e-08	7.95276e-08	9.24265	0	0	0	1	0	1
FEZ2	-0.504754	4.58165	-3.18267	0.00999754	0.0382028	-3.6314	0	0	0.294153	4.98085	3.25081	0.00733603	0.0187346	-3.91838	0	0	0.338069	5.70821	3.04519	0.0150352	0.068529	-3.56575	0	0	0.160109	5.61924	2.48809	0.0230741	0.0426715	-5.08892	0	0	-0.894759	7.86108	-26.576	4.15026e-15	4.11711e-13	24.8894	0	1	-0.361146	8.128	-9.08992	1.4128e-07	6.61412e-07	6.75553	0	0	0	1	0	1
FGF14-AS2	0.169919	2.77644	0.984931	0.348309	0.496005	-6.93925	0	0	-2.01972	1.68034	-12.0797	7.13291e-08	1.52394e-06	8.25678	0	1	#N/A	#N/A	#N/A	#N/A	#N/A	#N/A	0	0	#N/A	#N/A	#N/A	#N/A	#N/A	#N/A	0	0	#N/A	#N/A	#N/A	#N/A	#N/A	#N/A	0	0	#N/A	#N/A	#N/A	#N/A	#N/A	#N/A	0	0	0	1	0	1
FGF22	0.363156	-0.0374452	1.15979	0.273563	0.41727	-6.7551	0	0	-0.296845	-0.377724	-0.690696	0.503494	0.606843	-7.7297	0	0	-1.61209	-1.52908	-6.3799	0.000172579	0.00516269	1.10557	0	1	-0.483856	-0.96205	-1.49558	0.152413	0.221121	-6.7772	0	0	-0.00303972	0.806558	-0.0162146	0.987255	0.991472	-8.19789	0	0	0.106895	0.86106	0.549768	0.590376	0.659793	-8.22792	0	0	0	1	0	1
FGF5	-0.505067	-1.28511	-1.6955	0.121405	0.234223	-6.06331	0	0	0.278922	-0.911069	0.923569	0.37473	0.482175	-7.53677	0	0	#N/A	#N/A	#N/A	#N/A	#N/A	#N/A	0	0	#N/A	#N/A	#N/A	#N/A	#N/A	#N/A	0	0	0.0112916	3.10021	0.112138	0.91205	0.936405	-8.19137	0	0	-0.9102	2.63946	-7.99668	7.32031e-07	2.9117e-06	5.02919	0	1	0	1	0	1
FIZ1	0.222746	4.26808	1.43613	0.182054	0.313002	-6.41954	0	0	0.559138	4.43584	5.6533	0.000126499	0.000625678	0.298312	0	0	0.0920153	4.1446	0.499987	0.629907	0.767875	-6.88526	0	0	-0.750114	3.72361	-8.68491	8.65624e-08	6.36584e-07	7.56821	0	1	-0.131137	4.65538	-2.39265	0.028768	0.0525998	-5.59154	0	0	0.0368347	4.73945	0.664472	0.516231	0.589739	-8.15554	0	0	0	1	0	1
FKBP4	0.0719179	8.90261	0.537326	0.603007	0.725433	-7.29089	0	0	0.267146	9.00025	4.36135	0.00102821	0.00359062	-1.89911	0	0	0.303649	7.67279	1.99096	0.0799166	0.201662	-5.22236	0	0	0.388278	7.71508	9.07945	4.52648e-08	3.58774e-07	8.24059	0	0	0.278208	7.25365	8.38188	2.18537e-07	1.26087e-06	6.38099	0	0	-0.873127	6.67809	-19.4956	2.9355e-12	5.80199e-11	18.0974	0	1	0	1	0	1
FKBP7	-0.294178	2.22139	-1.50419	0.164004	0.29076	-6.32956	0	0	-0.0491969	2.34227	-0.336809	0.742343	0.810723	-7.92219	0	0	-0.332368	1.77626	-1.48474	0.174108	0.33538	-5.9363	0	0	-0.976169	1.4548	-5.4358	3.8948e-05	0.000140233	1.2651	0	1	-0.398917	2.25328	-2.90669	0.00995286	0.0205124	-4.57784	0	0	0.238507	2.57192	2.08775	0.0538529	0.0819812	-6.34493	0	0	0	1	0	1
FKRP	-0.530304	4.5792	-3.39859	0.00696637	0.0294649	-3.2618	0	0	-0.617509	4.53534	-6.15146	6.00218e-05	0.000335843	1.0865	0	1	0.0162342	4.94561	0.102325	0.920897	0.956958	-7.01618	0	0	0.204215	5.03963	2.75168	0.0132833	0.0260569	-4.56465	0	0	-0.21588	3.98269	-3.20914	0.00523478	0.0114833	-3.95035	0	0	-0.0409987	4.07019	-0.615836	0.547012	0.619449	-8.18783	0	0	0	1	0	1
FOLH1B	-0.423276	0.89409	-1.96849	0.0778737	0.169789	-5.65487	0	0	-0.730972	0.736311	-4.1251	0.00154523	0.00507417	-2.32197	0	1	#N/A	#N/A	#N/A	#N/A	#N/A	#N/A	0	0	#N/A	#N/A	#N/A	#N/A	#N/A	#N/A	0	0	#N/A	#N/A	#N/A	#N/A	#N/A	#N/A	0	0	#N/A	#N/A	#N/A	#N/A	#N/A	#N/A	0	0	0	1	0	1
FOXO3	-0.555729	5.68533	-3.57121	0.0052352	0.023892	-2.96771	0	0	-0.704664	5.61077	-9.41348	9.75704e-07	1.19344e-05	5.46904	0	1	-0.130134	5.35792	-1.04279	0.3261	0.506067	-6.45461	0	0	-0.102718	5.37165	-1.72324	0.102302	0.157198	-6.44027	0	0	-0.0212224	5.53575	-0.411134	0.686199	0.759271	-8.10897	0	0	-0.108948	5.49198	-1.77838	0.0951184	0.136481	-6.85653	0	0	0	1	0	1
FRG1HP	-0.246036	3.70573	-1.66218	0.128025	0.243366	-6.111	0	0	-0.534447	3.56096	-5.21594	0.00025051	0.00110495	-0.421582	0	0	0.0120308	3.98216	0.0658036	0.949072	0.972922	-7.01959	0	0	-0.210429	3.87102	-2.49538	0.0227288	0.0421187	-5.07473	0	0	-0.586377	3.15653	-6.20354	1.04008e-05	4.15178e-05	2.36732	0	1	-0.0980881	3.4007	-0.960079	0.351872	0.427271	-7.91078	0	0	0	1	0	1
FRS2	-0.165591	5.40936	-0.806005	0.439327	0.585126	-7.10176	0	0	0.228455	5.60623	2.02607	0.066659	0.118362	-6.07854	0	0	-0.38024	5.06313	-3.17531	0.0122814	0.0603447	-3.3587	0	0	-0.201415	5.15256	-2.66423	0.0159797	0.0307745	-4.74111	0	0	0.424822	5.40553	7.40436	1.14366e-06	5.5679e-06	4.65731	0	0	-0.895226	4.74559	-13.8427	4.3253e-10	3.93163e-09	12.848	0	1	0	1	0	1
FTH1P12	0.523761	-1.64608	1.8808	0.0899561	0.189208	-5.78926	0	0	0.0551865	-1.91321	0.181185	0.859384	0.899399	-7.96568	0	0	0.00967382	-0.858951	0.0322182	0.97505	0.989437	-7.02142	0	0	0.444433	-0.638311	1.57538	0.132906	0.196821	-6.66315	0	0	-0.469324	-0.568434	-2.00414	0.0615395	0.101979	-6.29214	0	0	-1.30799	-0.988941	-5.10624	0.000119512	0.000305684	-0.274673	0	1	0	1	0	1
FTH1P23	0.383076	-2.04583	1.07779	0.306896	0.453326	-6.8444	0	0	0.393771	-2.08221	1.23603	0.24116	0.340503	-7.20478	0	0	-0.0814111	-0.744771	-0.257601	0.802908	0.885082	-6.9853	0	0	-0.0357262	-0.719011	-0.134699	0.894373	0.925142	-7.87865	0	0	-0.405948	-1.20186	-1.58706	0.131239	0.196367	-6.95578	0	0	-1.10199	-1.55182	-3.58543	0.00261382	0.0051914	-3.41557	0	1	0	1	0	1
FUT11	-0.417904	3.99225	-2.42479	0.0361898	0.0966883	-4.91954	0	0	-0.423023	3.98927	-4.01231	0.00188134	0.0059746	-2.52561	0	0	-0.544321	4.99378	-2.68345	0.0265832	0.0983394	-4.14317	0	0	0.21041	5.37117	3.58193	0.00218374	0.00515271	-2.8021	0	0	-0.396738	6.51946	-10.0301	1.74585e-08	1.33051e-07	9.0197	0	0	-0.711615	6.36213	-16.9561	2.29292e-11	3.20525e-10	15.9388	0	1	0	1	0	1
FUT2	-0.434825	-1.24166	-1.52194	0.159561	0.285137	-6.30566	0	0	-1.38279	-1.7334	-4.47738	0.000843949	0.00304699	-1.69348	0	1	#N/A	#N/A	#N/A	#N/A	#N/A	#N/A	0	0	#N/A	#N/A	#N/A	#N/A	#N/A	#N/A	0	0	#N/A	#N/A	#N/A	#N/A	#N/A	#N/A	0	0	#N/A	#N/A	#N/A	#N/A	#N/A	#N/A	0	0	0	1	0	1
FUT8	-0.250048	4.0309	-1.14537	0.27921	0.423475	-6.77117	0	0	-0.184376	4.0633	-1.91204	0.0811634	0.139276	-6.26068	0	0	0.360344	5.65486	2.85354	0.0203108	0.0829485	-3.87166	0	0	0.567146	5.75828	10.0034	1.06498e-08	1.05697e-07	9.74198	0	0	0.228966	7.39186	5.96548	1.6491e-05	6.29455e-05	1.89103	0	0	-0.585783	6.9846	-14.3544	2.57076e-10	2.52799e-09	13.3958	0	1	0	1	0	1
FXN	-0.116323	4.15044	-0.746445	0.472895	0.614745	-7.14958	0	0	0.133481	4.27492	1.48483	0.164542	0.248522	-6.88864	0	0	0.180912	3.98876	0.920884	0.382774	0.562596	-6.57368	0	0	0.367553	4.08217	4.49303	0.000293502	0.000854701	-0.790416	0	0	-0.037349	3.01819	-0.347769	0.732356	0.796019	-8.13421	0	0	-0.847158	2.61328	-6.7549	5.69115e-06	1.8897e-05	2.88429	0	1	0	1	0	1
FXR2	-0.138146	6.65082	-1.03557	0.325237	0.471852	-6.88838	0	0	0.0722561	6.75599	0.838267	0.419006	0.527557	-7.61318	0	0	-0.65111	6.97264	-6.21394	0.000207949	0.00577255	0.909801	0	1	-0.0164097	7.28998	-0.294064	0.772136	0.827108	-7.8427	0	0	-0.0733185	6.24407	-1.92578	0.0713201	0.115844	-6.42458	0	0	0.253529	6.40759	6.36989	1.12104e-05	3.50338e-05	2.17773	0	0	0	1	0	1
FZD3	-0.77056	4.88094	-4.95744	0.000604537	0.00506688	-0.711097	0	1	-0.290134	5.12098	-2.74034	0.0185757	0.0408019	-4.84802	0	0	-0.215097	4.48333	-1.92281	0.0889517	0.216106	-5.32372	0	0	0.442619	4.81223	7.09999	1.42929e-06	7.44309e-06	4.66524	0	0	-0.0414532	3.41179	-0.422296	0.678193	0.752453	-8.10409	0	0	-0.0285036	3.41828	-0.27004	0.79072	0.833643	-8.34851	0	0	0	1	0	1
FZD6	-0.902382	5.90164	-5.86497	0.000170296	0.00204334	0.629713	0	1	-0.0401647	6.33269	-0.479851	0.640353	0.728327	-7.85969	0	0	-0.259314	6.90383	-2.67065	0.0271291	0.0996194	-4.16357	0	0	0.136876	7.10191	2.79615	0.0120851	0.0239754	-4.47404	0	0	0.298199	6.39159	6.96064	2.52729e-06	1.13643e-05	3.83338	0	0	0.327426	6.40631	8.38219	4.03195e-07	1.69963e-06	5.65458	0	0	0	1	0	1
GABPB1-AS1	-0.160555	4.84594	-0.886986	0.396295	0.54357	-7.03163	0	0	-0.658637	4.59666	-6.63072	3.02504e-05	0.000191054	1.81288	0	1	-0.27876	3.96622	-1.27681	0.235805	0.410878	-6.19547	0	0	-0.172534	4.01941	-1.61203	0.124675	0.186393	-6.60928	0	0	0.266473	4.39249	3.75713	0.00161152	0.00396532	-2.78117	0	0	0.152398	4.33552	1.82091	0.0881369	0.127712	-6.78924	0	0	0	1	0	1
GABRB2	-0.214531	3.96296	-1.33798	0.211066	0.348239	-6.54444	0	0	-0.780849	3.67933	-6.37083	4.36955e-05	0.000258494	1.42284	0	1	#N/A	#N/A	#N/A	#N/A	#N/A	#N/A	0	0	#N/A	#N/A	#N/A	#N/A	#N/A	#N/A	0	0	#N/A	#N/A	#N/A	#N/A	#N/A	#N/A	0	0	#N/A	#N/A	#N/A	#N/A	#N/A	#N/A	0	0	0	1	0	1
GABRB3	0.176403	5.55843	0.756034	0.467382	0.609895	-7.1421	0	0	0.0517472	5.49595	0.571163	0.578908	0.675392	-7.80882	0	0	#N/A	#N/A	#N/A	#N/A	#N/A	#N/A	0	0	#N/A	#N/A	#N/A	#N/A	#N/A	#N/A	0	0	-0.551284	2.84414	-4.80669	0.000172267	0.000525018	-0.518972	0	0	-2.38384	1.92786	-17.2467	1.78756e-11	2.60454e-10	16.2005	0	1	0	1	0	1
GALNT1	-0.433478	6.17859	-1.68547	0.123364	0.237035	-6.07772	0	0	-0.0680989	6.36123	-0.759647	0.462792	0.569078	-7.67778	0	0	-0.158744	7.00875	-1.146	0.283365	0.461871	-6.34499	0	0	0.108667	7.14244	2.07348	0.0530387	0.0888142	-5.85841	0	0	-0.19785	6.67551	-4.86684	0.000151935	0.000469048	-0.390714	0	0	-0.809808	6.36964	-18.2772	7.61689e-12	1.26762e-10	17.0967	0	1	0	1	0	1
GAPDHP33	#N/A	#N/A	#N/A	#N/A	#N/A	#N/A	0	0	-2.22725	-1.17442	-7.83277	6.17137e-06	5.18983e-05	3.50307	0	1	#N/A	#N/A	#N/A	#N/A	#N/A	#N/A	0	0	#N/A	#N/A	#N/A	#N/A	#N/A	#N/A	0	0	#N/A	#N/A	#N/A	#N/A	#N/A	#N/A	0	0	#N/A	#N/A	#N/A	#N/A	#N/A	#N/A	0	0	0	1	0	1
GARRE1	-0.427432	4.30568	-2.50912	0.0313577	0.087451	-4.7788	0	0	0.300974	4.66956	3.65795	0.0035223	0.0101388	-3.17111	0	0	-1.09428	5.00315	-7.92154	3.54e-05	0.00206459	2.75807	0	1	-0.452206	5.3242	-7.71873	4.59891e-07	2.7592e-06	5.83789	0	0	0.0094088	3.99643	0.131377	0.897046	0.925165	-8.18889	0	0	0.183695	4.08362	2.69918	0.0162165	0.0276009	-5.21341	0	0	0	1	0	1
GART	-0.310093	7.5802	-1.8169	0.0998357	0.203775	-5.88538	0	0	-0.28163	7.59444	-4.88302	0.000429097	0.00172748	-0.98656	0	0	-0.208323	7.4744	-1.95478	0.0845985	0.208809	-5.27634	0	0	-0.878878	7.13911	-20.3782	1.0201e-13	7.96156e-12	21.6701	0	1	0.0363487	6.90757	1.00262	0.330344	0.423061	-7.68113	0	0	-0.0109794	6.88401	-0.296649	0.770704	0.816337	-8.34053	0	0	0	1	0	1
GAS1	-3.26613	0.692024	-8.91631	5.11184e-06	0.00016568	4.35151	0	1	-0.249596	2.19863	-1.78564	0.100595	0.166459	-6.4561	0	0	#N/A	#N/A	#N/A	#N/A	#N/A	#N/A	0	0	#N/A	#N/A	#N/A	#N/A	#N/A	#N/A	0	0	#N/A	#N/A	#N/A	#N/A	#N/A	#N/A	0	0	#N/A	#N/A	#N/A	#N/A	#N/A	#N/A	0	0	0	1	0	1
GATB	0.305077	5.27409	1.91778	0.0846606	0.180773	-5.73292	0	0	-0.0375269	5.10259	-0.490147	0.63327	0.722719	-7.85438	0	0	-0.752115	3.9789	-6.02505	0.000258181	0.0065361	0.682404	0	1	-0.458978	4.12553	-5.90773	1.4704e-05	5.85131e-05	2.26362	0	0	0.0392243	4.47771	0.660557	0.5179	0.607215	-7.96994	0	0	-0.16355	4.37639	-2.1856	0.0447043	0.0693151	-6.17338	0	0	0	1	0	1
GBA2	0.0739147	7.21525	0.506802	0.623481	0.739903	-7.30792	0	0	0.193764	7.27516	3.10986	0.00947757	0.0232679	-4.17678	0	0	-0.183172	6.33911	-2.22075	0.0555332	0.158709	-4.87227	0	0	-0.251231	6.30508	-4.81891	0.000144634	0.00045176	-0.0729028	0	0	-0.854556	9.34449	-22.0719	8.51629e-14	4.49735e-12	21.776	0	1	-0.262988	9.64039	-7.52338	1.56182e-06	5.76294e-06	4.23554	0	0	0	1	0	1
GCC1	0.280471	5.00764	1.48118	0.169924	0.298269	-6.36027	0	0	0.344161	5.03924	4.29488	0.00115229	0.00394952	-2.01755	0	0	-0.12638	4.90327	-0.853079	0.417255	0.593841	-6.63468	0	0	-0.185906	4.87353	-3.01108	0.00761852	0.0158803	-4.02869	0	0	-0.813331	5.28705	-15.4417	2.54646e-11	4.85385e-10	15.8467	0	1	-0.0147702	5.68643	-0.289221	0.776275	0.82117	-8.34283	0	0	0	1	0	1
GCK	-0.350131	1.44296	-1.17466	0.267835	0.41114	-6.73837	0	0	-3.60701	-0.188346	-11.491	1.21493e-07	2.32492e-06	7.68978	0	1	#N/A	#N/A	#N/A	#N/A	#N/A	#N/A	0	0	#N/A	#N/A	#N/A	#N/A	#N/A	#N/A	0	0	#N/A	#N/A	#N/A	#N/A	#N/A	#N/A	0	0	#N/A	#N/A	#N/A	#N/A	#N/A	#N/A	0	0	0	1	0	1
GCM1	-0.528101	-0.38865	-1.92832	0.0832058	0.178409	-5.71677	0	0	-0.96937	-0.618679	-4.05963	0.00173192	0.00556973	-2.44004	0	1	#N/A	#N/A	#N/A	#N/A	#N/A	#N/A	0	0	0.00236071	-2.45967	0.00760395	0.994018	0.998656	-7.88818	0	0	#N/A	#N/A	#N/A	#N/A	#N/A	#N/A	0	0	-0.221951	-2.07942	-0.693304	0.49846	0.572688	-8.13532	0	0	0	1	0	1
GDAP1L1	-1.28814	-0.618274	-4.55825	0.00109553	0.00781701	-1.33718	0	1	0.161198	0.0978924	0.699096	0.498423	0.601983	-7.72361	0	0	#N/A	#N/A	#N/A	#N/A	#N/A	#N/A	0	0	#N/A	#N/A	#N/A	#N/A	#N/A	#N/A	0	0	#N/A	#N/A	#N/A	#N/A	#N/A	#N/A	0	0	0.00105065	-2.49385	0.00358968	0.997182	0.99752	-8.38723	0	0	0	1	0	1
GHET1	0.262026	1.3942	1.06772	0.3112	0.457105	-6.85502	0	0	-0.427241	1.04602	-2.19144	0.0498736	0.0932171	-5.80583	0	0	0.458837	0.578041	1.45786	0.181196	0.345027	-5.97115	0	0	0.263888	0.481926	1.28321	0.215996	0.29802	-7.05768	0	0	-0.935298	-0.513716	-3.46457	0.00302608	0.00701166	-3.40906	0	1	0.381984	0.143983	1.64473	0.120313	0.168145	-7.06101	0	0	0	1	0	1
GHRLOS	-0.306092	-0.014098	-0.819945	0.431704	0.577555	-7.0901	0	0	0.385269	0.323695	1.58432	0.140285	0.218542	-6.75114	0	0	-0.455009	-1.23832	-1.91349	0.090262	0.218197	-5.33749	0	0	-1.18288	-1.59873	-3.7109	0.0016426	0.00399721	-2.51928	0	1	0.179975	-1.05298	0.660494	0.517939	0.607222	-7.96998	0	0	0.560692	-0.864765	2.11159	0.0514773	0.0786925	-6.30353	0	0	0	1	0	1
GID8	-0.364257	6.55168	-2.31289	0.0437474	0.111317	-5.10439	0	0	-0.156134	6.65571	-2.55055	0.0262123	0.0543322	-5.18632	0	0	-0.025817	6.16346	-0.259084	0.801802	0.884545	-6.98488	0	0	0.456695	6.40472	9.24432	3.47134e-08	2.87569e-07	8.51591	0	0	0.08557	6.38279	2.12461	0.0488522	0.0835771	-6.08236	0	0	-0.64516	6.01753	-14.0492	3.49929e-10	3.29798e-09	13.0712	0	1	0	1	0	1
GIGYF2	-0.276178	6.68248	-1.45292	0.17745	0.30845	-6.39759	0	0	0.157774	6.89942	2.33954	0.0383218	0.0745022	-5.5543	0	0	-0.195658	6.37124	-1.78181	0.11082	0.24903	-5.52894	0	0	-0.156555	6.39078	-2.73547	0.0137479	0.0268845	-4.59755	0	0	-0.59973	6.89106	-13.2074	2.87489e-10	3.7432e-09	13.3139	0	1	-0.233607	7.07424	-3.94007	0.00125439	0.00264605	-2.67669	0	0	0	1	0	1
GLDC	-0.270536	3.81463	-1.43617	0.182044	0.313002	-6.41949	0	0	0.0668275	3.9828	0.65028	0.528321	0.629726	-7.75801	0	0	0.546657	5.03364	5.44081	0.000519194	0.00986139	-0.0527621	0	0	0.254337	4.88752	3.83323	0.00125357	0.00313753	-2.24992	0	0	-0.0965371	3.78115	-1.32294	0.203675	0.284679	-7.31669	0	0	-1.27195	3.19349	-13.2534	8.0415e-10	6.71894e-09	12.195	0	1	0	1	0	1
GLRX5	-0.232329	6.11862	-1.89224	0.0882851	0.186593	-5.77188	0	0	-0.239152	6.11514	-3.59217	0.00396239	0.0112141	-3.29165	0	0	0.452272	5.92192	4.99005	0.000918927	0.0133445	-0.653859	0	0	0.348268	5.86993	6.70273	3.04202e-06	1.43724e-05	3.88547	0	0	-0.767432	5.56973	-16.7643	6.97934e-12	1.68207e-10	17.1973	0	1	-0.062631	5.92223	-1.40699	0.179324	0.23921	-7.39613	0	0	0	1	0	1
GLT8D1	-0.0371281	5.61872	-0.267782	0.794409	0.865328	-7.4079	0	0	-0.587178	5.34357	-6.90032	2.08507e-05	0.000141469	2.20801	0	1	-0.340596	6.19337	-3.05549	0.0147955	0.0678673	-3.54934	0	0	-0.283738	6.22179	-4.37109	0.000383256	0.00108628	-1.06001	0	0	0.280283	5.93401	6.02226	1.47638e-05	5.70566e-05	2.00528	0	0	0.322294	5.95511	6.65259	6.80106e-06	2.21914e-05	2.69846	0	0	0	1	0	1
GMEB2	0.0585966	5.11993	0.332249	0.746686	0.833371	-7.38686	0	0	0.266834	5.22384	2.48601	0.0294542	0.059756	-5.29992	0	0	-0.0922951	4.67341	-0.616337	0.55399	0.710202	-6.81578	0	0	-0.0671324	4.68603	-0.890634	0.385095	0.478816	-7.47886	0	0	-0.373522	5.011	-7.68797	6.98559e-07	3.55114e-06	5.17023	0	0	-0.88224	4.75673	-15.2272	1.09739e-10	1.21753e-09	14.2919	0	1	0	1	0	1
GMFB	-0.145884	7.05267	-0.61456	0.552821	0.68502	-7.24365	0	0	0.283518	7.26735	2.90758	0.013699	0.0316458	-4.54576	0	0	-0.107864	6.48223	-0.710422	0.496674	0.663353	-6.74998	0	0	-0.16101	6.45565	-2.8048	0.0118644	0.0235989	-4.45635	0	0	-0.0447842	7.2619	-1.08043	0.295299	0.385727	-7.60054	0	0	-1.05191	6.75845	-23.2025	2.19559e-13	6.76704e-12	20.8115	0	1	0	1	0	1
GMPR2	0.0704791	5.98112	0.528004	0.609223	0.729931	-7.29619	0	0	-0.0742221	5.90867	-1.02423	0.326841	0.434421	-7.43846	0	0	-0.275362	6.06941	-2.47341	0.0371306	0.121616	-4.47676	0	0	-0.837867	5.78816	-15.0315	1.6635e-11	4.72295e-10	16.438	0	1	0.101384	5.56091	2.08214	0.0530242	0.0898244	-6.15715	0	0	0.502825	5.76173	8.83976	2.03318e-07	9.13173e-07	6.37318	0	0	0	1	0	1
GNA11	0.0227625	7.19483	0.155575	0.879521	0.924804	-7.43386	0	0	0.171799	7.26934	2.09622	0.0589765	0.107037	-5.96402	0	0	-0.614548	7.55054	-5.4246	0.000529698	0.00995502	-0.0738506	0	1	-0.114176	7.80071	-2.25219	0.0372845	0.0652265	-5.53616	0	0	-0.106054	7.1238	-3.01319	0.00794607	0.0167416	-4.35892	0	0	0.171809	7.26285	4.60625	0.00032227	0.000762136	-1.29361	0	0	0	1	0	1
GNAI2	-0.127505	8.6583	-0.825	0.428962	0.574746	-7.08583	0	0	-0.765244	8.33945	-8.71701	2.13149e-06	2.20436e-05	4.63586	0	1	-0.398032	8.48963	-3.47542	0.00775611	0.0456389	-2.88516	0	0	-0.271408	8.55292	-5.26276	5.60425e-05	0.000193866	0.893119	0	0	0.163626	8.99751	5.20289	7.58595e-05	0.000250932	0.320299	0	0	0.352854	9.09224	9.93024	4.37334e-08	2.29054e-07	7.98817	0	0	0	1	0	1
GNL3L	-0.552	4.43354	-2.78723	0.0195307	0.061817	-4.30837	0	0	-0.226156	4.59618	-2.4951	0.0289749	0.0589965	-5.28396	0	0	-0.656431	4.91841	-6.15001	0.000223635	0.00602706	0.833392	0	1	-0.0742758	5.20951	-1.19183	0.249094	0.334625	-7.16746	0	0	0.242476	4.8756	4.40151	0.000404921	0.00113991	-1.38881	0	0	-0.0198029	4.74454	-0.330967	0.745137	0.793953	-8.32914	0	0	0	1	0	1
GNMT	-0.27916	1.72407	-1.26988	0.233401	0.374298	-6.62752	0	0	-1.21663	1.25302	-5.74607	0.000109812	0.000555139	0.44767	0	1	-0.295539	-0.540971	-1.18384	0.268866	0.449591	-6.30291	0	0	0.115767	-0.33303	0.487918	0.631609	0.712882	-7.76346	0	0	-0.218078	-0.86249	-0.782112	0.44509	0.537937	-7.87991	0	0	0.426538	-0.541867	1.45123	0.166815	0.224109	-7.33673	0	0	0	1	0	1
GNRH1	0.382411	1.2044	1.279	0.230302	0.370415	-6.61657	0	0	-0.526889	0.745329	-1.79674	0.0987328	0.163845	-6.43923	0	0	0.125154	0.156883	0.375342	0.7167	0.829038	-6.94444	0	0	0.283733	0.237874	1.0752	0.296749	0.386889	-7.29746	0	0	-0.433683	-0.372748	-1.58159	0.132485	0.197901	-6.96376	0	0	-0.933874	-0.623877	-3.80148	0.00167037	0.00343966	-2.96574	0	1	0	1	0	1
GOLGA8A	0.141539	3.59907	0.400734	0.697198	0.798561	-7.35967	0	0	-0.875156	3.09001	-5.02093	0.000342699	0.00142994	-0.750782	0	1	0.2906	4.66305	2.07352	0.0701492	0.185109	-5.09793	0	0	0.0221481	4.52887	0.284518	0.779321	0.833491	-7.8456	0	0	0.415689	6.46145	9.03314	7.7546e-08	4.9851e-07	7.46207	0	0	0.0217721	6.26459	0.307932	0.762266	0.808883	-8.33692	0	0	0	1	0	1
GOLGB1	-0.6348	6.95535	-4.59994	0.00102848	0.00746342	-1.2708	0	1	-0.216163	7.16466	-2.49439	0.029012	0.0590462	-5.28521	0	0	-0.414224	6.08721	-2.41672	0.0406422	0.129273	-4.56621	0	0	0.225381	6.407	3.52756	0.00246192	0.00573166	-2.92086	0	0	-0.510374	7.43305	-13.9472	1.24242e-10	1.85126e-09	14.1909	0	0	0.0180925	7.69739	0.277827	0.784846	0.828865	-8.34625	0	0	0	1	0	1
GPANK1	-0.303561	5.1779	-2.18761	0.0540389	0.129719	-5.30826	0	0	-0.410512	5.12426	-4.66963	0.000610785	0.00232562	-1.35603	0	0	-0.312482	5.72809	-3.3247	0.00975721	0.0526872	-3.12215	0	0	-0.7908	5.48894	-14.2647	3.92389e-11	9.46948e-10	15.5511	0	1	0.10371	3.92006	1.41349	0.175869	0.251212	-7.19871	0	0	0.212427	3.97447	2.92396	0.0102614	0.0182095	-4.76936	0	0	0	1	0	1
GPAT2	0.233182	6.17151	1.69157	0.122169	0.235383	-6.06897	0	0	-1.8238	5.14293	-18.5041	6.7188e-10	4.23764e-08	13.1899	0	1	#N/A	#N/A	#N/A	#N/A	#N/A	#N/A	0	0	#N/A	#N/A	#N/A	#N/A	#N/A	#N/A	0	0	0.274411	-2.3515	0.800289	0.434774	0.528188	-7.86522	0	0	0.00131278	-2.49372	0.00448512	0.996479	0.997482	-8.38722	0	0	0	1	0	1
GPATCH2L	-0.305489	5.42618	-2.10878	0.0616736	0.143523	-5.43456	0	0	-0.334503	5.41154	-3.65856	0.00351851	0.0101294	-3.17001	0	0	0.0401321	6.14563	0.330972	0.748764	0.849369	-6.96158	0	0	0.389679	6.32041	6.5409	4.16357e-06	1.89677e-05	3.56185	0	0	0.355016	7.13165	9.60187	3.26804e-08	2.30651e-07	8.36454	0	0	-0.834492	6.53701	-14.7233	1.7844e-10	1.86099e-09	13.7802	0	1	0	1	0	1
GPR135	0.168892	2.536	0.868236	0.405989	0.552787	-7.04838	0	0	-0.200951	2.34956	-1.54157	0.150301	0.230998	-6.81095	0	0	-0.130105	2.3522	-0.670263	0.520673	0.683354	-6.77909	0	0	-0.250953	2.29208	-1.90304	0.0734616	0.118013	-6.15043	0	0	0.216074	2.95848	1.96188	0.066654	0.109364	-6.36399	0	0	-0.625742	2.53755	-5.31492	7.96881e-05	0.000211404	0.143413	0	1	0	1	0	1
GPR137C	-0.343622	3.37656	-1.89108	0.0884535	0.186886	-5.77365	0	0	-0.445082	3.32514	-3.52253	0.00448997	0.0124302	-3.41939	0	0	-0.415657	3.08438	-1.6073	0.144825	0.297762	-5.77291	0	0	-0.986037	2.79935	-8.82386	6.87434e-08	5.19499e-07	7.80721	0	1	0.0795914	3.63389	1.07638	0.297052	0.387543	-7.60486	0	0	-0.415051	3.3866	-4.44294	0.000448153	0.00103163	-1.63073	0	0	0	1	0	1
GPR158-AS1	-1.655	-1.05915	-4.57184	0.00107317	0.00770078	-1.31551	0	1	-0.410434	-0.446934	-1.81287	0.0960818	0.160306	-6.4146	0	0	#N/A	#N/A	#N/A	#N/A	#N/A	#N/A	0	0	#N/A	#N/A	#N/A	#N/A	#N/A	#N/A	0	0	#N/A	#N/A	#N/A	#N/A	#N/A	#N/A	0	0	#N/A	#N/A	#N/A	#N/A	#N/A	#N/A	0	0	0	1	0	1
GPR161	-0.0833683	2.15838	-0.363471	0.723958	0.816257	-7.37508	0	0	-0.803426	1.79651	-4.53255	0.000768775	0.00282118	-1.59622	0	1	-0.451104	4.73866	-2.49355	0.0359578	0.119388	-4.44491	0	0	-0.21636	4.85607	-3.43416	0.00302421	0.00689974	-3.12415	0	0	0.299133	5.54127	6.31687	8.37409e-06	3.40945e-05	2.59154	0	0	0.519094	5.65134	10.2886	2.71203e-08	1.48833e-07	8.49082	0	0	0	1	0	1
GPR176	-0.225942	1.9474	-0.952972	0.363478	0.51025	-6.97028	0	0	0.513711	2.31522	3.67796	0.00339866	0.00984864	-3.13448	0	0	-0.147877	5.77281	-1.26444	0.239996	0.416002	-6.21008	0	0	0.276298	5.9849	5.62416	2.63149e-05	9.86796e-05	1.66656	0	0	0.293175	5.60923	6.72392	3.90038e-06	1.69448e-05	3.38311	0	0	-1.04635	4.93956	-16.7349	2.7787e-11	3.76385e-10	15.7368	0	1	0	1	0	1
GPRASP2	0.110566	4.22632	0.623015	0.547474	0.681109	-7.23812	0	0	0.150536	4.24587	1.50062	0.160467	0.243458	-6.86721	0	0	-0.49167	3.78705	-3.53995	0.00703606	0.0428684	-2.78428	0	0	-0.28049	3.89272	-3.11374	0.006098	0.0130081	-3.81216	0	0	-0.653808	3.5705	-7.34414	1.27163e-06	6.13764e-06	4.54702	0	1	-0.0902747	3.85231	-0.901629	0.381162	0.456553	-7.9656	0	0	0	1	0	1
GPX8	-0.213513	5.1056	-1.19077	0.261738	0.404661	-6.72006	0	0	-1.07867	4.67283	-10.3821	3.53976e-07	5.26366e-06	6.55019	0	1	-0.369601	6.02414	-3.71345	0.00542922	0.0369904	-2.51517	0	0	-0.371339	6.02327	-5.85066	1.65176e-05	6.48992e-05	2.14421	0	0	-0.103145	4.96879	-1.93777	0.0697392	0.113668	-6.40454	0	0	0.192294	5.11659	3.67523	0.00216965	0.00438114	-3.22879	0	0	0	1	0	1
GRHL1	-0.535314	3.48983	-2.79405	0.0193054	0.06129	-4.29675	0	0	-0.726528	3.39364	-6.37462	4.34591e-05	0.000257575	1.42859	0	1	0.107861	3.75486	0.58623	0.57312	0.725306	-6.83505	0	0	0.337849	3.86996	3.85701	0.00118939	0.00299199	-2.19744	0	0	-0.299239	2.50396	-2.47616	0.0242987	0.0452575	-5.43266	0	0	0.33338	2.82022	3.1671	0.00622078	0.0115042	-4.278	0	0	0	1	0	1
GSE1	-0.16965	7.18197	-1.40925	0.189642	0.32262	-6.45434	0	0	-0.00622302	7.26367	-0.0986191	0.923143	0.946066	-7.9782	0	0	-0.175755	7.22083	-1.81418	0.105393	0.241196	-5.48241	0	0	-0.838869	6.88926	-17.9301	8.86138e-13	4.31105e-11	19.4579	0	1	0.0138706	6.62001	0.356578	0.725871	0.791751	-8.13095	0	0	0.289467	6.75792	5.62404	4.41669e-05	0.000122848	0.753744	0	0	0	1	0	1
GSKIP	0.181234	5.28006	0.750515	0.47055	0.612537	-7.14642	0	0	0.31176	5.34514	3.66752	0.00346261	0.0100058	-3.15359	0	0	-0.0187014	5.06552	-0.124722	0.903675	0.946549	-7.01337	0	0	-0.237008	4.95639	-3.80582	0.00133185	0.00331759	-2.31035	0	0	-0.834891	4.72757	-13.216	2.84643e-10	3.72091e-09	13.3243	0	1	0.532227	5.41122	8.45752	3.59602e-07	1.52918e-06	5.77463	0	0	0	1	0	1
GSTP1	#N/A	#N/A	#N/A	#N/A	#N/A	#N/A	0	0	0.45761	-2.10035	1.32303	0.211594	0.305505	-7.09903	0	0	-0.784591	6.73689	-7.73384	4.24e-05	0.00235193	2.57183	0	1	-0.0902196	7.08406	-1.86998	0.078152	0.124189	-6.20518	0	0	0.056479	7.4783	1.52198	0.146712	0.215961	-7.04937	0	0	0.355873	7.6281	8.86771	1.95146e-07	8.80667e-07	6.41626	0	0	0	1	0	1
GSTZ1	0.167918	5.28704	0.996065	0.343135	0.490947	-6.92824	0	0	-0.0750093	5.16539	-1.02465	0.326654	0.434298	-7.43804	0	0	-0.112498	4.22581	-0.803734	0.44368	0.618741	-6.67661	0	0	-0.0423835	4.26094	-0.562764	0.580668	0.666668	-7.72261	0	0	-0.00402233	5.22374	-0.0752328	0.940923	0.95903	-8.19503	0	0	-0.725492	4.8631	-11.5794	5.36204e-09	3.56812e-08	10.197	0	1	0	1	0	1
GTF3A	0.283641	6.95361	1.87651	0.0905891	0.190156	-5.79576	0	0	-1.28606	6.16873	-19.0347	4.90431e-10	3.3434e-08	13.5194	0	1	0.24063	6.1396	2.44214	0.0390282	0.125847	-4.52614	0	0	0.352904	6.19574	6.87941	2.1683e-06	1.06562e-05	4.23484	0	0	-0.0675969	6.7127	-1.77952	0.0933477	0.146459	-6.66258	0	0	-0.350405	6.57141	-7.82402	9.61937e-07	3.72039e-06	4.74301	0	0	0	1	0	1
GTPBP10	0.0745302	5.28373	0.426348	0.679051	0.784581	-7.34824	0	0	0.0844713	5.28852	0.727716	0.481378	0.586439	-7.70238	0	0	-0.145026	4.38104	-1.19428	0.264974	0.445395	-6.29113	0	0	-0.476662	4.21527	-5.58466	2.85596e-05	0.000106293	1.5827	0	0	-0.0541007	4.1386	-0.781942	0.445187	0.538018	-7.88004	0	0	-0.835874	3.74777	-10.7809	1.43568e-08	8.52613e-08	9.16016	0	1	0	1	0	1
GTPBP3	0.124978	6.56305	0.897062	0.391153	0.538467	-7.0225	0	0	-0.223259	6.38888	-2.58803	0.0244928	0.0513476	-5.11999	0	0	-0.374605	5.66653	-3.62951	0.00615175	0.0399196	-2.64498	0	0	-0.769269	5.46921	-12.5514	3.10116e-10	5.27628e-09	13.4107	0	1	0.249782	6.22634	6.2165	1.01453e-05	4.05518e-05	2.39305	0	0	0.191418	6.19726	4.30627	0.00059168	0.00132889	-1.91406	0	0	0	1	0	1
GVQW3	-0.0737975	2.13945	-0.316882	0.757969	0.839546	-7.39228	0	0	-0.170197	2.0894	-1.03971	0.319895	0.426995	-7.42259	0	0	0.160592	2.16397	0.712714	0.495325	0.662093	-6.74827	0	0	0.337077	2.25261	2.35411	0.0303598	0.054479	-5.34575	0	0	-0.0144415	3.32917	-0.134045	0.894968	0.923652	-8.18852	0	0	-1.1541	2.75936	-6.75457	5.69435e-06	1.89041e-05	2.8837	0	1	0	1	0	1
GYPC	-1.49237	0.0249992	-6.45244	7.96557e-05	0.00117425	1.43638	0	1	#N/A	#N/A	#N/A	#N/A	#N/A	#N/A	0	0	#N/A	#N/A	#N/A	#N/A	#N/A	#N/A	0	0	#N/A	#N/A	#N/A	#N/A	#N/A	#N/A	0	0	#N/A	#N/A	#N/A	#N/A	#N/A	#N/A	0	0	#N/A	#N/A	#N/A	#N/A	#N/A	#N/A	0	0	0	1	0	1
H1-10-AS1	0.000930141	4.53421	0.00471303	0.996334	0.997397	-7.44712	0	0	-0.672804	4.19701	-4.03688	0.00180216	0.00576162	-2.48116	0	1	-0.520927	3.93711	-3.77911	0.00492705	0.0352193	-2.41419	0	0	-0.333599	4.03084	-2.87614	0.0101867	0.0206105	-4.30967	0	0	-0.0238725	2.1516	-0.17288	0.864822	0.899698	-8.18221	0	0	0.350122	2.33848	2.52474	0.0230183	0.0379862	-5.54921	0	0	0	1	0	1
H2BC18	0.573616	-0.396594	1.55099	0.152515	0.275742	-6.26618	0	0	0.482029	-0.457111	1.57261	0.142968	0.221994	-6.76762	0	0	0.295434	-0.0559384	0.38634	0.708839	0.823119	-6.93987	0	0	-0.499602	-0.45143	-2.02864	0.0578443	0.0956476	-5.93676	0	0	-0.00648867	2.76057	-0.0643456	0.949459	0.965701	-8.19583	0	0	-0.736615	2.39548	-5.10141	0.000120646	0.000308365	-0.284405	0	1	0	1	0	1
H4-16	0.28584	0.0836846	1.04833	0.319607	0.466694	-6.87523	0	0	-0.521207	-0.328755	-1.91316	0.0810077	0.139089	-6.25892	0	0	0.524835	-0.49371	1.25123	0.244546	0.421688	-6.22559	0	0	-0.461161	-0.98374	-1.58587	0.130506	0.193846	-6.64784	0	0	-0.0395718	0.949685	-0.223005	0.826235	0.870346	-8.17173	0	0	-1.43334	0.252398	-5.98269	2.26279e-05	6.64914e-05	1.44737	0	1	0	1	0	1
HAO2	-1.61414	-1.11198	-5.12508	0.000474201	0.00427624	-0.454701	0	1	-0.215145	-0.423173	-0.80538	0.436977	0.54484	-7.6409	0	0	#N/A	#N/A	#N/A	#N/A	#N/A	#N/A	0	0	#N/A	#N/A	#N/A	#N/A	#N/A	#N/A	0	0	#N/A	#N/A	#N/A	#N/A	#N/A	#N/A	0	0	#N/A	#N/A	#N/A	#N/A	#N/A	#N/A	0	0	0	1	0	1
HARS1	0.231373	6.47229	1.84253	0.0957586	0.19793	-5.84702	0	0	0.0453881	6.37924	0.683133	0.508086	0.61083	-7.73511	0	0	-0.457586	6.25609	-3.25312	0.0108911	0.0560968	-3.23531	0	0	-0.686889	6.14143	-13.1805	1.41475e-10	2.75749e-09	14.2238	0	1	0.569958	6.64797	16.2666	1.12355e-11	2.48134e-10	16.7007	0	0	0.457992	6.5921	12.1959	2.60044e-09	1.87464e-08	10.959	0	0	0	1	0	1
HCCS	-0.530672	5.09108	-3.63666	0.00470168	0.022156	-2.8567	0	0	0.193132	5.45282	2.69274	0.0202547	0.0438611	-4.9334	0	0	-0.216638	5.22904	-2.24092	0.0537797	0.15537	-4.84104	0	0	0.269297	5.47203	4.50137	0.000288206	0.000841316	-0.771997	0	0	0.177178	5.69689	4.29895	0.000503762	0.00139069	-1.61019	0	0	-0.697871	5.25946	-13.5863	5.64907e-10	4.94902e-09	12.5669	0	1	0	1	0	1
HCFC1	-0.298229	7.56245	-1.4023	0.191645	0.325261	-6.46326	0	0	0.0378989	7.73051	0.425475	0.678363	0.760125	-7.88595	0	0	-0.615438	7.69534	-6.82349	0.000106556	0.00396416	1.61097	0	1	-0.269478	7.8683	-4.84098	0.000137913	0.000433052	-0.0245373	0	0	0.148875	7.38586	2.94867	0.00910913	0.0189211	-4.49186	0	0	0.0137645	7.31841	0.194327	0.848464	0.88298	-8.36716	0	0	0	1	0	1
HDAC2-AS2	0.106606	0.0710825	0.460559	0.655147	0.765392	-7.33191	0	0	-1.32445	-0.652895	-4.88544	0.000427395	0.00172174	-0.982396	0	1	0.298535	1.35482	0.690054	0.508758	0.673392	-6.76493	0	0	-0.290903	1.06085	-1.56983	0.134193	0.198423	-6.67124	0	0	-0.355884	0.558871	-1.90138	0.0746389	0.120527	-6.46514	0	0	-0.447698	0.512468	-2.33335	0.0335859	0.0535458	-5.90669	0	0	0	1	0	1
HDGFL3	-0.543777	6.07619	-4.04416	0.00243519	0.0138021	-2.17353	0	0	-0.613946	6.04105	-6.71908	2.67493e-05	0.000173309	1.94345	0	1	0.0031385	6.51701	0.0339387	0.973718	0.988711	-7.02135	0	0	-0.0708589	6.48	-1.38305	0.183882	0.259329	-6.93011	0	0	-0.000274751	5.86329	-0.00509286	0.995997	0.99633	-8.19801	0	0	-0.253588	5.73673	-5.43389	6.34033e-05	0.000171324	0.379627	0	0	0	1	0	1
HDLBP	-0.216756	9.57778	-1.34515	0.208824	0.345846	-6.53552	0	0	-0.300724	9.53583	-4.92235	0.000402337	0.00163465	-0.91907	0	0	-0.0408863	9.6261	-0.348232	0.736225	0.841045	-6.95516	0	0	-0.218232	9.53741	-5.13785	7.30298e-05	0.000246085	0.622871	0	0	-0.691993	9.75636	-23.2497	3.66627e-14	2.27778e-12	22.6472	0	1	-0.0367715	10.0841	-1.03691	0.315811	0.390016	-7.8341	0	0	0	1	0	1
HELQ	-0.542703	3.95415	-3.46491	0.00623996	0.0272043	-3.14861	0	0	-0.779655	3.83527	-7.06975	1.65814e-05	0.00011744	2.45147	0	1	-0.526293	3.63546	-3.47755	0.00773108	0.0456027	-2.88181	0	0	-0.144423	3.82649	-1.56212	0.135995	0.200795	-6.68242	0	0	0.0249686	2.99144	0.238825	0.814146	0.860641	-8.16787	0	0	0.332133	3.14501	3.00684	0.00865634	0.0155493	-4.60298	0	0	0	1	0	1
HELT	-0.550278	-0.423004	-1.56346	0.149575	0.272036	-6.24909	0	0	-1.90754	-1.11116	-7.14133	1.5068e-05	0.000108973	2.55321	0	1	-0.248424	-2.34781	-0.99019	0.34972	0.530135	-6.50742	0	0	0.00204503	-2.21437	0.00690126	0.994571	0.998656	-7.88819	0	0	#N/A	#N/A	#N/A	#N/A	#N/A	#N/A	0	0	#N/A	#N/A	#N/A	#N/A	#N/A	#N/A	0	0	0	1	0	1
HENMT1	-0.171352	5.08029	-1.33031	0.213491	0.350514	-6.55395	0	0	-1.49289	4.41933	-17.7355	1.07656e-09	6.08618e-08	12.6954	0	1	-0.425484	5.35295	-3.0887	0.0140491	0.0657359	-3.49643	0	0	-0.0488455	5.54128	-0.827228	0.419142	0.513252	-7.53402	0	0	#N/A	#N/A	#N/A	#N/A	#N/A	#N/A	0	0	#N/A	#N/A	#N/A	#N/A	#N/A	#N/A	0	0	0	1	0	1
HERC3	-1.25832	4.85923	-8.48707	7.88469e-06	0.000218236	3.89248	0	1	-0.546406	5.21504	-6.87593	2.15561e-05	0.000145144	2.17266	0	0	-0.0651078	2.77061	-0.393546	0.703709	0.820986	-6.93681	0	0	0.469156	3.03797	4.61965	0.000222723	0.000667587	-0.51103	0	0	-0.0107908	3.83946	-0.149378	0.883043	0.914415	-8.18622	0	0	0.362803	4.0263	4.24382	0.000672122	0.00149382	-2.04383	0	0	0	1	0	1
HEXD	0.400736	4.13288	2.46406	0.0338545	0.0923014	-4.85414	0	0	0.447356	4.15567	4.47809	0.000842933	0.00304392	-1.69223	0	0	-0.317917	3.56873	-1.8916	0.0934088	0.222626	-5.3697	0	0	0.124147	3.78987	1.51724	0.146898	0.214425	-6.74669	0	0	-0.00569099	4.96915	-0.0920627	0.927743	0.949423	-8.19354	0	0	-0.732935	4.60561	-11.5167	5.78182e-09	3.82613e-08	10.1176	0	1	0	1	0	1
HHLA2	0.00765422	1.01925	0.0249429	0.9806	0.986929	-7.44679	0	0	-1.51922	0.251492	-6.02066	7.27573e-05	0.000394224	0.882836	0	1	#N/A	#N/A	#N/A	#N/A	#N/A	#N/A	0	0	0.00215186	-2.45956	0.00693108	0.994548	0.998656	-7.88819	0	0	0.200662	-2.38905	0.611957	0.548803	0.637482	-8.00191	0	0	#N/A	#N/A	#N/A	#N/A	#N/A	#N/A	0	0	0	1	0	1
HIBADH	0.266009	6.61067	2.05294	0.0676957	0.153055	-5.52298	0	0	0.380685	6.66796	6.06915	6.77293e-05	0.00037201	0.958614	0	0	-0.580844	6.77203	-3.49639	0.00751388	0.0446726	-2.85232	0	0	-0.600012	6.76243	-11.7209	9.18877e-10	1.32702e-08	12.2844	0	1	-0.241503	6.02323	-6.10762	1.2512e-05	4.904e-05	2.17627	0	0	-0.317282	5.98544	-7.3212	2.17799e-06	7.82058e-06	3.88763	0	0	0	1	0	1
HIF1AN	-0.052936	6.8055	-0.350594	0.733299	0.823685	-7.38006	0	0	-0.217434	6.72322	-3.39329	0.00566779	0.0151198	-3.65672	0	0	-0.0283736	6.98565	-0.198763	0.847171	0.912847	-7.00011	0	0	0.0737322	7.03669	1.65102	0.116398	0.175737	-6.55097	0	0	-0.609402	6.33208	-14.816	4.86187e-11	8.38568e-10	15.1713	0	1	0.0177872	6.64578	0.45895	0.652692	0.715986	-8.27588	0	0	0	1	0	1
HINT2	0.134502	5.60093	0.895709	0.391841	0.539058	-7.02373	0	0	-0.385515	5.34078	-3.4646	0.00498348	0.0135921	-3.52575	0	0	-0.314615	6.09151	-2.92143	0.0182521	0.0772841	-3.76324	0	0	-0.790775	5.85342	-12.5917	2.94646e-10	5.06001e-09	13.4637	0	1	0.179656	4.3236	2.81279	0.012124	0.0244024	-4.76871	0	0	0.082104	4.27489	1.24382	0.232196	0.298424	-7.60266	0	0	0	1	0	1
HIPK2	-0.0880789	6.98268	-0.505523	0.624347	0.740566	-7.30861	0	0	-0.0550528	6.99917	-0.592169	0.565227	0.663355	-7.79593	0	0	-0.290582	6.86592	-2.76762	0.0232634	0.0904583	-4.00888	0	0	-0.980469	6.52096	-17.9624	8.59751e-13	4.21623e-11	19.489	0	1	-0.220621	8.28707	-4.05631	0.000846733	0.00222313	-2.13482	0	0	-0.400812	8.19709	-4.65881	0.000289982	0.000691715	-1.18549	0	0	0	1	0	1
HK1	-0.235356	7.35061	-1.22435	0.249388	0.391469	-6.68131	0	0	-0.706855	7.11486	-11.5147	1.18859e-07	2.27921e-06	7.71312	0	1	-0.125333	8.07536	-1.26339	0.240354	0.416341	-6.21131	0	0	0.266073	8.27105	5.63998	2.54674e-05	9.57897e-05	1.70012	0	0	-0.0373996	9.07965	-1.23028	0.23563	0.320245	-7.4308	0	0	-0.56013	8.8184	-16.63	3.04601e-11	4.06445e-10	15.6402	0	0	0	1	0	1
HLA-A	-0.189426	4.30465	-0.768679	0.460175	0.603217	-7.13211	0	0	-1.17838	3.80981	-10.2026	4.24612e-07	6.10355e-06	6.35621	0	1	-0.249569	8.25167	-2.15419	0.0617292	0.170196	-4.97483	0	0	0.56888	8.66087	12.0647	5.81906e-10	8.96869e-09	12.7582	0	0	-0.0858261	8.19895	-2.64839	0.0170709	0.0331216	-5.09729	0	0	0.0787497	8.28135	1.97775	0.0661674	0.0985576	-6.5325	0	0	0	1	0	1
HLA-E	0.137524	5.35773	1.02666	0.329213	0.476147	-6.89748	0	0	-0.198896	5.18935	-2.52307	0.0275476	0.0566528	-5.23479	0	0	-0.213018	7.19002	-1.73328	0.119449	0.261514	-5.598	0	0	0.264082	7.42856	5.83733	1.69738e-05	6.64636e-05	2.11625	0	0	-0.699898	7.75676	-17.9458	2.367e-12	6.87695e-11	18.324	0	1	-0.479813	7.86692	-11.6467	4.94765e-09	3.31578e-08	10.2817	0	0	0	1	0	1
HLA-F	-0.471415	-0.954349	-0.830282	0.426109	0.571822	-7.08135	0	0	-1.361	-1.41416	-3.74149	0.00303487	0.00893406	-3.01831	0	1	-0.580902	4.94697	-3.83168	0.00456055	0.0336584	-2.33368	0	0	-0.0255391	5.22467	-0.389222	0.701764	0.773222	-7.80863	0	0	-0.511103	2.09467	-4.02886	0.000898119	0.00234283	-2.19418	0	0	0.504154	2.60222	4.29461	0.000605925	0.00135849	-1.93829	0	0	0	1	0	1
HLA-F-AS1	-0.0669707	1.7198	-0.321794	0.754356	0.837888	-7.39057	0	0	-2.38454	0.55851	-10.5055	3.12804e-07	4.78969e-06	6.68202	0	1	-0.209067	1.45962	-0.803251	0.443944	0.618949	-6.67701	0	0	0.271016	1.70023	1.63239	0.120293	0.180888	-6.57896	0	0	-0.0668896	2.23114	-0.439327	0.666053	0.742148	-8.09641	0	0	-0.0498064	2.23958	-0.308118	0.762128	0.808784	-8.33686	0	0	0	1	0	1
HM13	0.32784	7.11887	2.31357	0.0436971	0.111249	-5.10327	0	0	0.0926595	7.00126	1.29424	0.22103	0.316028	-7.13461	0	0	0.389929	7.44364	3.99838	0.00357841	0.0290234	-2.08063	0	0	0.435861	7.46659	9.54863	2.14475e-08	1.91709e-07	9.01551	0	0	-0.0524025	7.79174	-1.47874	0.157812	0.229601	-7.1099	0	0	-0.686316	7.4749	-17.2232	1.82373e-11	2.64648e-10	16.1795	0	1	0	1	0	1
HMG20A	-0.819331	4.70998	-5.36048	0.000339486	0.00335658	-0.10131	0	1	-0.0220917	5.1084	-0.243587	0.811852	0.86409	-7.95134	0	0	-0.253059	5.90352	-1.57897	0.151169	0.306051	-5.81131	0	0	-0.0638735	5.99811	-0.973915	0.343247	0.436762	-7.40079	0	0	-0.28385	4.95101	-4.65952	0.000234579	0.000694913	-0.833817	0	0	-0.0532818	5.06638	-0.841439	0.412999	0.487706	-8.01881	0	0	0	1	0	1
HMGB1P42	#N/A	#N/A	#N/A	#N/A	#N/A	#N/A	0	0	-1.2321	-1.53573	-4.85347	0.000450433	0.0017997	-1.0374	0	1	#N/A	#N/A	#N/A	#N/A	#N/A	#N/A	0	0	#N/A	#N/A	#N/A	#N/A	#N/A	#N/A	0	0	#N/A	#N/A	#N/A	#N/A	#N/A	#N/A	0	0	#N/A	#N/A	#N/A	#N/A	#N/A	#N/A	0	0	0	1	0	1
HMGCLL1	#N/A	#N/A	#N/A	#N/A	#N/A	#N/A	0	0	0.536955	-2.25979	1.69169	0.117663	0.189111	-6.59642	0	0	#N/A	#N/A	#N/A	#N/A	#N/A	#N/A	0	0	#N/A	#N/A	#N/A	#N/A	#N/A	#N/A	0	0	-0.100934	-0.295036	-0.45639	0.653985	0.731426	-8.08841	0	0	-1.13707	-0.814194	-4.51657	0.000386122	0.000899828	-1.47852	0	1	0	1	0	1
HMGCS1	-0.255666	9.71073	-0.62463	0.546455	0.68016	-7.23706	0	0	-0.472234	9.60249	-5.91759	8.48093e-05	0.00044753	0.720712	0	0	-0.239113	6.28365	-2.0069	0.0779341	0.198445	-5.19847	0	0	-0.0610436	6.37268	-1.11419	0.280127	0.369043	-7.25529	0	0	-0.807142	6.05642	-19.1106	8.66756e-13	3.15032e-11	19.3693	0	1	0.0642872	6.49224	1.54287	0.143193	0.195902	-7.20929	0	0	0	1	0	1
HMGN1P1	0.283469	-1.67931	0.963476	0.35844	0.505667	-6.96017	0	0	0.320511	-1.69185	1.16179	0.268925	0.371558	-7.29066	0	0	-0.129663	-1.67137	-0.327087	0.751598	0.850835	-6.96298	0	0	0.434967	-1.38336	1.36036	0.190821	0.267962	-6.95978	0	0	0.387173	0.324168	1.68398	0.110771	0.169793	-6.8111	0	0	-0.986877	-0.363679	-3.36123	0.0041618	0.00796551	-3.87978	0	1	0	1	0	1
HMGN3	0.189673	5.87582	1.35931	0.204452	0.34097	-6.51781	0	0	0.254529	5.90814	3.59589	0.00393604	0.0111497	-3.28483	0	0	-0.676325	5.52841	-7.40265	5.87e-05	0.00285928	2.2336	0	1	-0.250051	5.74155	-4.42209	0.000342746	0.000980857	-0.947204	0	0	-0.021647	5.74173	-0.364436	0.720103	0.787565	-8.12797	0	0	0.083868	5.79458	1.4885	0.156842	0.212208	-7.2856	0	0	0	1	0	1
HOMER2	-0.255424	6.06566	-1.23664	0.244988	0.386762	-6.66693	0	0	0.111661	6.24913	1.79504	0.0990149	0.164239	-6.4418	0	0	-0.806013	4.66997	-7.2215	7.05e-05	0.00314586	2.04321	0	1	-0.513517	4.81625	-8.10744	2.31516e-07	1.50469e-06	6.54859	0	0	0.523539	3.31339	5.06804	0.000100095	0.000322368	0.0361646	0	0	0.481577	3.2924	5.2879	8.39563e-05	0.000221578	0.0895381	0	0	0	1	0	1
HOXB13	-1.2684	7.79099	-9.61999	2.60144e-06	0.000101283	5.0655	0	1	-0.57677	8.13683	-8.26466	3.63355e-06	3.37729e-05	4.06735	0	0	#N/A	#N/A	#N/A	#N/A	#N/A	#N/A	0	0	#N/A	#N/A	#N/A	#N/A	#N/A	#N/A	0	0	-0.549416	10.2455	-17.3438	4.07258e-12	1.0753e-10	17.7588	0	0	-0.487077	10.2767	-12.9958	1.0624e-09	8.5311e-09	11.9017	0	0	0	1	0	1
HOXB6	0.576416	3.84196	3.35348	0.0075099	0.031138	-3.33888	0	0	-0.100494	3.50282	-0.890191	0.391651	0.499099	-7.56743	0	0	-0.153249	4.62373	-1.44503	0.184667	0.349763	-5.98764	0	0	-0.543822	4.42849	-7.92223	3.20281e-07	2.00146e-06	6.21245	0	0	0.408547	3.44376	4.93375	0.000132184	0.000414161	-0.248391	0	0	-0.64023	2.91938	-6.40978	1.04401e-05	3.28099e-05	2.25185	0	1	0	1	0	1
HOXB7	0.30568	3.25528	1.9216	0.0841311	0.179898	-5.72708	0	0	-1.26737	2.4678	-9.79321	6.49412e-07	8.51909e-06	5.90315	0	1	0.0288656	4.42386	0.21083	0.838041	0.906909	-6.99738	0	0	-0.116627	4.35117	-1.61661	0.12368	0.185146	-6.6025	0	0	#N/A	#N/A	#N/A	#N/A	#N/A	#N/A	0	0	#N/A	#N/A	#N/A	#N/A	#N/A	#N/A	0	0	0	1	0	1
HPRT1	-0.248328	6.55852	-1.9142	0.0851603	0.181492	-5.7384	0	0	-0.363394	6.50095	-4.6214	0.000662092	0.00248727	-1.4403	0	0	0.201781	6.28509	1.89569	0.0928127	0.221824	-5.36369	0	0	0.405545	6.38697	6.59645	3.73683e-06	1.72334e-05	3.67333	0	0	-0.147289	5.76617	-3.40013	0.00347578	0.00793805	-3.54636	0	0	-0.596136	5.54184	-12.4527	1.94069e-09	1.44921e-08	11.2672	0	1	0	1	0	1
HPS1	0.461785	5.54831	3.22814	0.00926222	0.0363174	-3.55347	0	0	-0.147186	5.24365	-1.89896	0.083001	0.141969	-6.28122	0	0	-0.0417838	5.24862	-0.392877	0.704185	0.821016	-6.93709	0	0	0.278443	5.40876	4.38197	0.000374229	0.00106266	-1.03595	0	0	0.0299975	4.8963	0.542216	0.594827	0.678448	-8.0437	0	0	-1.24564	4.25857	-18.2494	7.7896e-12	1.29276e-10	17.0732	0	1	0	1	0	1
HRH1	#N/A	#N/A	#N/A	#N/A	#N/A	#N/A	0	0	0.0956104	-2.2295	0.294189	0.773869	0.834925	-7.93666	0	0	-0.501643	4.50856	-3.98312	0.00365819	0.0294972	-2.10366	0	0	-0.873322	4.32276	-10.6237	4.24872e-09	4.81321e-08	10.6957	0	1	-0.216442	3.77307	-2.95467	0.00899419	0.0187084	-4.47952	0	0	-0.0676377	3.84752	-0.959207	0.352297	0.4277	-7.91162	0	0	0	1	0	1
HRH3	-1.5879	2.91699	-6.34099	9.16882e-05	0.00129074	1.28695	0	1	-0.275791	3.57243	-2.19985	0.0491374	0.0920545	-5.79172	0	0	#N/A	#N/A	#N/A	#N/A	#N/A	#N/A	0	0	#N/A	#N/A	#N/A	#N/A	#N/A	#N/A	0	0	#N/A	#N/A	#N/A	#N/A	#N/A	#N/A	0	0	#N/A	#N/A	#N/A	#N/A	#N/A	#N/A	0	0	0	1	0	1
HSD17B13	0.0773331	-0.314857	0.214134	0.834825	0.894401	-7.42201	0	0	-0.322433	-0.526543	-0.973018	0.350616	0.458626	-7.48955	0	0	-0.306485	-2.21426	-0.946206	0.370441	0.549951	-6.54992	0	0	-0.0305791	-2.06878	-0.0865866	0.931974	0.954508	-7.88426	0	0	-1.2111	-1.23964	-4.6481	0.000240292	0.000709962	-0.858325	0	1	-0.260099	-0.765622	-1.09059	0.292253	0.364489	-7.77749	0	0	0	1	0	1
HSD3B1	#N/A	#N/A	#N/A	#N/A	#N/A	#N/A	0	0	-3.53681	0.784743	-12.7579	3.96823e-08	9.73523e-07	8.88054	0	1	#N/A	#N/A	#N/A	#N/A	#N/A	#N/A	0	0	#N/A	#N/A	#N/A	#N/A	#N/A	#N/A	0	0	#N/A	#N/A	#N/A	#N/A	#N/A	#N/A	0	0	#N/A	#N/A	#N/A	#N/A	#N/A	#N/A	0	0	0	1	0	1
HSDL1	-0.245149	5.54436	-1.6385	0.132923	0.250119	-6.14456	0	0	0.0625974	5.69811	0.841505	0.417264	0.525669	-7.6104	0	0	-0.380114	5.95074	-2.98671	0.016475	0.0726561	-3.65902	0	0	-0.633065	5.82426	-11.4619	1.30561e-09	1.78836e-08	11.92	0	1	-0.0618836	5.82544	-1.49697	0.15305	0.223707	-7.08455	0	0	0.0871933	5.90007	1.88979	0.0777923	0.114192	-6.67811	0	0	0	1	0	1
HSP90B1	0.125728	11.1024	0.684936	0.509232	0.648101	-7.19552	0	0	-0.800018	10.6396	-9.824	6.28671e-07	8.30303e-06	5.93776	0	1	0.207056	9.35725	1.85716	0.0985706	0.231148	-5.42007	0	0	0.514431	9.51091	9.65679	1.81201e-08	1.65508e-07	9.19045	0	0	0.0540939	9.98303	1.54067	0.14212	0.210298	-7.02279	0	0	-0.348685	9.78176	-8.96207	1.70018e-07	7.80243e-07	6.56103	0	0	0	1	0	1
HSPA5	-0.0782221	10.461	-0.461954	0.654181	0.764645	-7.33122	0	0	-0.837411	10.0814	-14.2617	1.18591e-08	3.85881e-07	10.1628	0	1	0.216297	9.81888	2.24238	0.0536552	0.155182	-4.83879	0	0	0.317958	9.86969	5.81417	1.77969e-05	6.93169e-05	2.06765	0	0	-0.293841	9.5811	-8.64485	1.4294e-07	8.5922e-07	6.8238	0	0	-0.150409	9.65294	-4.04992	0.00100032	0.00215117	-2.44761	0	0	0	1	0	1
HSPBAP1	-0.904393	3.37039	-5.48712	0.000284548	0.00293578	0.085573	0	1	-0.532584	3.55574	-4.58933	0.00069868	0.00260205	-1.49646	0	0	-0.25125	2.40236	-1.22388	0.254187	0.433194	-6.25733	0	0	-0.102328	2.4771	-0.763432	0.455281	0.547705	-7.5857	0	0	-0.456285	3.17553	-4.53231	0.000306821	0.000885471	-1.10704	0	0	0.0441464	3.42576	0.49497	0.62762	0.693838	-8.25786	0	0	0	1	0	1
HSPE1P2	-0.429992	0.270726	-1.13298	0.284134	0.428553	-6.78485	0	0	-0.81627	0.0714882	-3.8958	0.00230891	0.00708256	-2.73699	0	1	0.543258	-0.739141	2.27569	0.0508837	0.15024	-4.78704	0	0	0.446803	-0.783845	1.76876	0.0941962	0.146052	-6.36877	0	0	-0.217813	-2.15987	-0.690182	0.499554	0.589633	-7.94931	0	0	0.574707	-1.76778	2.12495	0.0501892	0.0768786	-6.28022	0	0	0	1	0	1
HYOU1	0.152246	8.92435	0.894941	0.392232	0.539477	-7.02443	0	0	-0.146489	8.77501	-2.03718	0.0653825	0.116504	-6.06052	0	0	-0.187411	8.17829	-1.60462	0.145414	0.298631	-5.77655	0	0	0.134213	8.33909	2.97245	0.00828139	0.0171065	-4.10958	0	0	-0.0602978	8.67823	-1.86276	0.0801722	0.128069	-6.52865	0	0	-0.809675	8.30365	-23.5193	1.79198e-13	5.73547e-12	21.0235	0	1	0	1	0	1
IDH1	-0.0797493	8.59293	-0.342758	0.739006	0.827556	-7.38301	0	0	0.292993	8.77933	5.08033	0.000311324	0.00131711	-0.649978	0	0	-0.0134233	7.34737	-0.0520268	0.959722	0.980088	-7.02049	0	0	-0.350137	7.179	-6.94048	1.93071e-06	9.65147e-06	4.35466	0	0	-0.900447	6.1401	-22.0469	8.67352e-14	4.5536e-12	21.7571	0	1	-0.331667	6.4246	-8.22322	5.14473e-07	2.11542e-06	5.39894	0	0	0	1	0	1
IFIT5	0.0396966	2.9872	0.201786	0.844204	0.901336	-7.42482	0	0	-1.27417	2.3292	-7.48004	9.66198e-06	7.53415e-05	3.02587	0	1	-0.355898	4.68455	-3.22235	0.0114201	0.0575947	-3.28406	0	0	0.265415	4.99524	3.85877	0.00118479	0.00298246	-2.19357	0	0	-0.36184	4.09124	-5.09719	9.42562e-05	0.000304657	0.0977268	0	0	0.248206	4.39633	3.61037	0.00248201	0.00495269	-3.36373	0	0	0	1	0	1
IFT52	-0.567017	5.21883	-2.5835	0.027629	0.0798777	-4.65381	0	0	-0.665378	5.1695	-9.09644	1.38452e-06	1.56448e-05	5.09588	0	1	0.166751	5.14208	1.40259	0.196569	0.364954	-6.0416	0	0	0.347686	5.23258	5.9053	1.47767e-05	5.87386e-05	2.25856	0	0	-0.0731534	5.38863	-1.47537	0.158705	0.230752	-7.11457	0	0	-0.184789	5.33291	-3.29478	0.0047764	0.00904229	-4.01657	0	0	0	1	0	1
IGF2BP2	-0.78209	3.98016	-5.1721	0.000443299	0.00407153	-0.383492	0	1	0.0308873	4.38629	0.367323	0.720065	0.793148	-7.91064	0	0	0.0642373	6.71965	0.489857	0.636762	0.772716	-6.89067	0	0	-0.0926968	6.64118	-2.001	0.0609993	0.100214	-5.98453	0	0	-0.463463	7.56697	-11.4405	2.5256e-09	2.40824e-08	11.0412	0	0	-0.47639	7.56062	-11.718	4.54484e-09	3.08041e-08	10.3711	0	0	0	1	0	1
IKZF2	-0.320414	1.82196	-1.63089	0.134534	0.252138	-6.15529	0	0	-1.26253	1.34878	-7.08023	1.63501e-05	0.000116116	2.4664	0	1	-0.543894	2.04837	-1.6757	0.130491	0.277149	-5.67875	0	0	0.196263	2.41878	1.4583	0.162307	0.233315	-6.82889	0	0	-0.0131821	1.55996	-0.080653	0.936676	0.955841	-8.19458	0	0	-0.362285	1.38518	-2.11924	0.0507362	0.0776457	-6.2902	0	0	0	1	0	1
IL11RA	0.482854	3.33347	1.90594	0.086324	0.183357	-5.75102	0	0	0.472738	3.32744	3.28601	0.00688236	0.0178066	-3.85376	0	0	-1.03157	3.93414	-5.94786	0.000282419	0.00686645	0.588051	0	1	0.149778	4.52487	1.93608	0.0690254	0.111699	-6.09508	0	0	0.0706856	3.15345	0.732095	0.474254	0.565947	-7.91868	0	0	0.29546	3.26583	3.29167	0.00480723	0.00909393	-4.02295	0	0	0	1	0	1
IL6R	-1.26328	4.53293	-7.84145	1.56434e-05	0.000363709	3.16563	0	1	0.363692	5.34622	5.04997	0.000326966	0.00137357	-0.70145	0	0	-0.0689305	5.8128	-0.674023	0.518396	0.681518	-6.77643	0	0	-0.474005	5.61026	-8.5422	1.09957e-07	7.81071e-07	7.32019	0	0	0.129233	4.07648	2.01821	0.0599181	0.0997741	-6.26803	0	0	-0.239367	3.89224	-3.19975	0.00581475	0.0108272	-4.21134	0	0	0	1	0	1
IMPACT	0.214261	5.49808	1.29982	0.223351	0.362359	-6.59137	0	0	-0.635717	5.07294	-7.17881	1.43351e-05	0.000104201	2.60622	0	1	0.15172	6.04587	1.0099	0.340721	0.521791	-6.48788	0	0	-0.188342	5.87584	-3.3108	0.00396537	0.00882526	-3.39094	0	0	-0.424818	5.18793	-7.35192	1.25428e-06	6.06371e-06	4.5613	0	0	-0.0133432	5.39376	-0.216127	0.83173	0.868236	-8.36241	0	0	0	1	0	1
IMPDH1	0.352881	6.93517	2.55368	0.029068	0.0828778	-4.70401	0	0	-0.193462	6.66196	-2.17242	0.0515786	0.0958434	-5.83767	0	0	-0.0823039	6.39552	-0.597422	0.565965	0.719391	-6.82799	0	0	-0.664225	6.10455	-11.2804	1.67592e-09	2.2082e-08	11.661	0	1	-0.290277	6.51951	-8.07751	3.61071e-07	1.96396e-06	5.85757	0	0	0.364398	6.84695	9.40291	9.0479e-08	4.42438e-07	7.22379	0	0	0	1	0	1
IMPDH2	-0.403974	9.14276	-2.49342	0.0322064	0.0892214	-4.80509	0	0	-0.825515	8.93202	-13.7377	1.78237e-08	5.31357e-07	9.73071	0	1	-0.128312	7.96304	-1.53177	0.162297	0.320047	-5.87445	0	0	-0.0034516	8.02545	-0.0790123	0.937911	0.959089	-7.88492	0	0	0.488388	7.88154	15.4978	2.40568e-11	4.63953e-10	15.9061	0	0	-0.20296	7.53598	-5.1075	0.000119217	0.000304973	-0.272127	0	0	0	1	0	1
INAFM2	-0.276188	4.94307	-2.09943	0.0626445	0.145098	-5.44942	0	0	0.0474401	5.10467	0.625518	0.543875	0.643551	-7.77457	0	0	0.128833	4.14809	1.04532	0.324996	0.504965	-6.45202	0	0	-0.132212	4.01764	-1.63583	0.119567	0.179959	-6.57382	0	0	-0.0801619	6.27852	-2.11264	0.0499964	0.0853606	-6.10352	0	0	-0.859375	5.88902	-18.8583	4.79967e-12	8.7434e-11	17.5816	0	1	0	1	0	1
ING5	-0.254178	6.14657	-2.02877	0.0704716	0.157587	-5.56096	0	0	-0.0724426	6.23738	-0.970495	0.351819	0.459972	-7.49201	0	0	-0.0769068	5.16404	-0.613262	0.555927	0.711625	-6.81779	0	0	-0.695844	4.8546	-10.6313	4.20249e-09	4.77263e-08	10.707	0	1	-0.384512	5.46826	-8.87775	9.88355e-08	6.19404e-07	7.20883	0	0	0.0243227	5.67277	0.526142	0.606297	0.674555	-8.2412	0	0	0	1	0	1
INO80	-0.214412	5.84962	-1.42673	0.184677	0.316469	-6.43176	0	0	0.134257	6.02386	2.06938	0.0618116	0.111139	-6.00804	0	0	-0.0461762	6.23319	-0.467741	0.651856	0.783351	-6.90211	0	0	0.00841055	6.26048	0.164546	0.871169	0.906817	-7.87394	0	0	0.0929012	6.05091	2.26653	0.0370007	0.0656276	-5.82634	0	0	-0.614021	5.69755	-12.8009	1.31555e-09	1.03323e-08	11.6766	0	1	0	1	0	1
IPO5	-0.573208	8.57316	-2.28349	0.0459767	0.115424	-5.15256	0	0	-0.329083	8.69525	-5.1221	0.000291088	0.00124801	-0.579384	0	0	-0.0843976	8.61044	-0.919065	0.383672	0.563591	-6.57536	0	0	-0.348746	8.47824	-8.32351	1.5943e-07	1.08663e-06	6.93511	0	0	0.193634	8.32879	5.66009	3.01171e-05	0.000108541	1.2699	0	0	-0.624247	7.91996	-17.2504	1.78205e-11	2.59864e-10	16.2038	0	1	0	1	0	1
IPO5P1	-0.278144	4.23861	-1.88646	0.0891255	0.187988	-5.78067	0	0	-0.110639	4.32199	-1.22868	0.243802	0.343371	-7.21346	0	0	-0.0139472	0.416572	-0.0416288	0.967766	0.985098	-7.02103	0	0	-2.01065	-0.580475	-8.03988	2.60476e-07	1.66925e-06	6.42651	0	1	-0.433543	4.00666	-6.32876	8.18658e-06	3.33765e-05	2.61497	0	0	-0.313572	4.06671	-4.19011	0.000750183	0.00165438	-2.15556	0	0	0	1	0	1
IPO7	-0.506474	8.11376	-3.03263	0.0128772	0.0456641	-3.88867	0	0	-0.263091	8.23547	-3.31577	0.00652102	0.0170213	-3.7991	0	0	-0.567035	8.08086	-5.01391	0.000890932	0.0130969	-0.621295	0	0	-0.361774	8.18347	-7.03109	1.62687e-06	8.32944e-06	4.53149	0	0	-0.693758	8.51892	-18.4669	1.49938e-12	4.89123e-11	18.7992	0	1	-0.554069	8.58888	-13.2508	8.06373e-10	6.72553e-09	12.1921	0	0	0	1	0	1
ISOC2	-0.167855	7.26708	-1.06981	0.310303	0.456003	-6.85283	0	0	-0.494877	7.10356	-4.62456	0.000658596	0.00247615	-1.43477	0	0	-0.285741	5.52943	-1.65505	0.134676	0.282825	-5.70739	0	0	-0.660057	5.34228	-8.91027	5.96342e-08	4.57586e-07	7.95463	0	1	-0.200111	6.67354	-5.30163	6.20054e-05	0.000209308	0.52724	0	0	-0.28737	6.63002	-7.15809	2.85946e-06	1.00618e-05	3.60302	0	0	0	1	0	1
ISY1	-0.379734	4.25721	-2.68872	0.0230968	0.0702033	-4.47589	0	0	-0.666383	4.11354	-7.11533	1.55998e-05	0.000111773	2.51633	0	1	0.130977	3.65962	0.937714	0.374544	0.554311	-6.55794	0	0	-0.0291793	3.57967	-0.319267	0.753269	0.811884	-7.83459	0	0	-0.25832	2.87326	-2.26127	0.037388	0.0662489	-5.83599	0	0	-0.445169	2.77983	-3.71862	0.00198304	0.00403252	-3.13843	0	0	0	1	0	1
ITPK1	0.193964	6.9266	1.44762	0.178892	0.310182	-6.40454	0	0	0.317254	6.98822	4.56511	0.00072773	0.00269563	-1.53898	0	0	0.178667	6.56267	1.89146	0.0934295	0.222634	-5.36991	0	0	-0.0644312	6.44112	-1.08514	0.292447	0.382226	-7.28684	0	0	-0.685237	6.21954	-17.7773	2.75064e-12	7.77238e-11	18.1676	0	1	-0.495252	6.31464	-11.2833	7.67581e-09	4.92302e-08	9.81928	0	0	0	1	0	1
ITPRID2	0.453891	6.61829	3.2815	0.0084698	0.0339988	-3.46207	0	0	-0.727775	6.0274	-8.41997	3.01825e-06	2.91345e-05	4.26507	0	1	0.0652658	6.2943	0.542698	0.601424	0.746423	-6.86132	0	0	0.193194	6.35826	3.8602	0.00118103	0.00297464	-2.1904	0	0	-0.202721	6.41835	-5.01265	0.000112232	0.000357546	-0.0810096	0	0	0.539702	6.78966	12.5893	1.66448e-09	1.26296e-08	11.4289	0	0	0	1	0	1
ITSN1	-0.506938	5.04237	-2.93858	0.0151015	0.0513211	-4.04979	0	0	0.236062	5.4137	2.75848	0.0179727	0.039779	-4.8154	0	0	-0.698388	6.93253	-5.46136	0.000506194	0.0097173	-0.026063	0	1	-0.194885	7.18427	-4.18977	0.000570796	0.00156036	-1.46143	0	0	-0.154579	5.63262	-3.36477	0.00375007	0.00850158	-3.62151	0	0	0.435963	5.92799	8.47249	3.51544e-07	1.4999e-06	5.79841	0	0	0	1	0	1
ITSN2	-0.8282	5.17089	-5.92291	0.000157678	0.00192017	0.711386	0	1	-0.21605	5.47684	-2.38886	0.0350802	0.0690764	-5.4692	0	0	-0.317926	6.18756	-2.22941	0.0547735	0.157406	-4.85887	0	0	0.508923	6.60098	10.8947	2.87946e-09	3.46992e-08	11.0993	0	0	-0.0233047	5.38421	-0.415665	0.682944	0.756322	-8.107	0	0	-0.161776	5.31506	-2.65557	0.0177087	0.0299046	-5.29816	0	0	0	1	0	1
IVD	0.200669	7.64241	1.17885	0.266239	0.409394	-6.73363	0	0	0.0990678	7.5916	1.56217	0.1454	0.224886	-6.78226	0	0	-0.145437	6.41223	-1.69404	0.126876	0.272078	-5.65317	0	0	-0.51835	6.22577	-10.2739	7.0987e-09	7.44869e-08	10.163	0	0	-0.123966	8.02257	-3.98457	0.000987767	0.00254562	-2.28997	0	0	-0.877678	7.64582	-25.3125	5.94821e-14	2.37756e-12	22.1731	0	1	0	1	0	1
JAK2	0.0859966	3.48208	0.42761	0.678162	0.783886	-7.34766	0	0	-0.193592	3.34154	-1.49465	0.161998	0.24534	-6.87534	0	0	0.0602852	3.06626	0.28407	0.783228	0.872388	-6.97741	0	0	0.476354	3.27449	4.7021	0.000186212	0.000568461	-0.329477	0	0	-0.177011	3.51336	-1.93646	0.0699106	0.113904	-6.40673	0	0	-0.71112	3.24634	-7.17299	2.78879e-06	9.83437e-06	3.62917	0	1	0	1	0	1
JARID2	-0.985971	4.68329	-7.27498	2.95769e-05	0.000576366	2.48909	0	1	0.0565842	5.20438	0.736201	0.476395	0.582243	-7.69594	0	0	-0.304969	5.15643	-2.2108	0.0564193	0.160537	-4.88766	0	0	0.0215984	5.31973	0.386312	0.703879	0.775319	-7.80981	0	0	0.242051	4.18121	2.99946	0.00818085	0.0171979	-4.38729	0	0	-0.469977	3.82526	-5.52252	5.35386e-05	0.000146795	0.554544	0	0	0	1	0	1
JMJD6	-0.165748	5.06062	-1.26699	0.234388	0.375163	-6.63096	0	0	0.120539	5.20357	1.45731	0.171857	0.25743	-6.92562	0	0	0.0261155	6.18786	0.226481	0.826237	0.899554	-6.99361	0	0	0.0404536	6.19503	0.843766	0.41008	0.503669	-7.51999	0	0	-0.141477	6.2241	-3.81496	0.0014228	0.00353633	-2.65644	0	0	-0.611393	5.98925	-14.6619	1.89521e-10	1.95944e-09	13.7168	0	1	0	1	0	1
JUP	-0.507088	7.20595	-2.79649	0.0192255	0.0611501	-4.29259	0	0	0.057032	7.488	0.619849	0.547473	0.646569	-7.77828	0	0	-0.311732	6.07742	-0.862184	0.412502	0.589184	-6.62672	0	0	0.413778	6.44018	6.51662	4.36563e-06	1.9785e-05	3.51301	0	0	-0.638948	6.55107	-16.3885	9.98634e-12	2.24939e-10	16.8236	0	1	0.284642	7.01298	7.27065	2.3688e-06	8.44477e-06	3.79981	0	0	0	1	0	1
KANK1	-0.246476	5.95111	-1.30041	0.223156	0.362137	-6.59064	0	0	0.176271	6.1624	2.58348	0.0246954	0.0516906	-5.12805	0	0	-0.0801675	4.87784	-0.748008	0.474857	0.644867	-6.72138	0	0	-0.506048	4.66493	-7.09017	1.45587e-06	7.56433e-06	4.6462	0	0	0.217889	5.64804	4.72891	0.000202749	0.00060856	-0.685192	0	0	-1.08071	4.99884	-17.9693	9.78204e-12	1.5626e-10	16.834	0	1	0	1	0	1
KANSL3	-0.201213	5.85868	-1.64828	0.13088	0.24744	-6.13073	0	0	0.0436491	5.98102	0.652377	0.527015	0.628412	-7.75658	0	0	-0.825714	6.50461	-6.97883	9.05e-05	0.00357723	1.78199	0	1	-0.468856	6.68303	-9.82339	1.40117e-08	1.32674e-07	9.45727	0	0	-0.177657	6.85178	-5.21592	7.38627e-05	0.000245084	0.34766	0	0	-0.157366	6.86203	-3.6405	0.00233168	0.00467877	-3.30108	0	0	0	1	0	1
KBTBD4	0.0142262	4.96818	0.0905022	0.929708	0.95952	-7.44264	0	0	0.138544	5.03011	1.6502	0.125993	0.200367	-6.65696	0	0	-0.155213	4.02226	-1.12727	0.29077	0.468082	-6.36545	0	0	-0.240338	3.97977	-2.98145	0.00812204	0.0168191	-4.09075	0	0	-0.638047	4.43271	-10.2047	1.35951e-08	1.06547e-07	9.28114	0	1	0.00480884	4.75422	0.0861052	0.932494	0.951951	-8.38329	0	0	0	1	0	1
KBTBD7	-0.273194	5.22124	-1.79335	0.103723	0.209635	-5.92039	0	0	-0.242832	5.23626	-3.1096	0.00948209	0.023275	-4.17726	0	0	-1.04685	3.55988	-7.21787	7.07e-05	0.00314967	2.03936	0	1	-0.144773	4.01099	-1.69706	0.107232	0.163704	-6.48079	0	0	-0.0143572	3.34985	-0.144357	0.886945	0.917398	-8.187	0	0	-0.0929222	3.31059	-0.943032	0.360248	0.435641	-7.92709	0	0	0	1	0	1
KCNAB3	0.477762	2.03113	1.47571	0.171358	0.300168	-6.36753	0	0	-0.169085	1.70527	-1.00776	0.334355	0.441907	-7.45513	0	0	-0.310174	2.40394	-1.54967	0.157994	0.314737	-5.85063	0	0	-1.14833	1.98513	-6.33124	6.28553e-06	2.74026e-05	3.13755	0	1	-0.361741	2.06742	-2.36859	0.0301925	0.0548247	-5.63683	0	0	-0.0274474	2.23446	-0.164197	0.871715	0.901623	-8.3729	0	0	0	1	0	1
KCNH7	#N/A	#N/A	#N/A	#N/A	#N/A	#N/A	0	0	-1.66459	-1.36962	-5.67358	0.000122634	0.000608998	0.331066	0	1	#N/A	#N/A	#N/A	#N/A	#N/A	#N/A	0	0	#N/A	#N/A	#N/A	#N/A	#N/A	#N/A	0	0	#N/A	#N/A	#N/A	#N/A	#N/A	#N/A	0	0	#N/A	#N/A	#N/A	#N/A	#N/A	#N/A	0	0	0	1	0	1
KCNN2	-1.1144	4.01186	-6.73246	5.63296e-05	0.000912851	1.80452	0	1	-0.0544885	4.5415	-0.583936	0.570568	0.668101	-7.80104	0	0	#N/A	#N/A	#N/A	#N/A	#N/A	#N/A	0	0	#N/A	#N/A	#N/A	#N/A	#N/A	#N/A	0	0	#N/A	#N/A	#N/A	#N/A	#N/A	#N/A	0	0	#N/A	#N/A	#N/A	#N/A	#N/A	#N/A	0	0	0	1	0	1
KCTD1	-0.234505	3.74396	-1.44781	0.178839	0.310118	-6.40428	0	0	0.0651222	3.89323	0.64005	0.534716	0.635837	-7.76493	0	0	-0.17149	4.05419	-1.19823	0.263514	0.443613	-6.28665	0	0	-0.301001	3.9895	-3.5816	0.00218531	0.00515576	-2.80281	0	0	-0.612207	4.28027	-9.70387	2.80964e-08	2.02031e-07	8.52245	0	1	0.317248	4.74507	5.17682	0.000104139	0.00026999	-0.132749	0	0	0	1	0	1
KDM4C	-0.0987263	4.87122	-0.685544	0.508864	0.647757	-7.19508	0	0	0.173176	5.00693	2.29705	0.0413432	0.0795833	-5.62709	0	0	0.0480091	4.15871	0.335206	0.745681	0.847801	-6.96003	0	0	0.435184	4.35238	6.10709	9.82683e-06	4.07677e-05	2.67775	0	0	0.14083	4.25315	1.92909	0.0708808	0.115236	-6.41906	0	0	-0.895931	3.73483	-10.1314	3.3394e-08	1.79738e-07	8.2719	0	1	0	1	0	1
KDSR	-0.286576	5.92652	-1.73902	0.113227	0.222685	-6.00027	0	0	-0.22198	5.95874	-3.23555	0.00754204	0.0191709	-3.94639	0	0	0.0718147	5.66969	0.671894	0.519685	0.682656	-6.77794	0	0	-0.423959	5.42181	-7.15724	1.28414e-06	6.79721e-06	4.77589	0	0	-0.740052	5.42376	-14.17	9.72157e-11	1.50865e-09	14.4473	0	1	0.565391	6.07658	13.1245	9.238e-10	7.58482e-09	12.0489	0	0	0	1	0	1
KEAP1	0.0413011	6.28425	0.296849	0.772767	0.849886	-7.39896	0	0	-0.00223432	6.26242	-0.0247504	0.980679	0.986266	-7.98314	0	0	-0.539263	6.4834	-6.11007	0.000234092	0.00618809	0.785368	0	0	-0.700947	6.40255	-11.696	9.50249e-10	1.3648e-08	12.2496	0	1	0.0284564	6.86107	0.783553	0.444267	0.537232	-7.87875	0	0	0.0282574	6.86108	0.685026	0.503525	0.577581	-8.14121	0	0	0	1	0	1
KIAA1217	-1.07803	4.56069	-8.03694	1.26567e-05	0.000315883	3.39052	0	1	0.298496	5.24875	3.7209	0.00314818	0.00921931	-3.05594	0	0	0.151032	4.54549	1.20518	0.260959	0.44051	-6.27875	0	0	0.0336813	4.48687	0.483782	0.634483	0.715334	-7.76555	0	0	-0.386493	5.66387	-9.08574	7.14786e-08	4.63153e-07	7.54713	0	0	-0.475092	5.61967	-8.82742	2.0704e-07	9.29657e-07	6.35413	0	0	0	1	0	1
KIAA2026	-0.297011	5.04951	-1.95913	0.0790859	0.171714	-5.66934	0	0	-0.38196	5.00685	-4.51455	0.000792496	0.00289049	-1.62791	0	0	0.27602	3.76171	1.4584	0.181051	0.344824	-5.97045	0	0	0.437461	3.84255	5.24027	5.87706e-05	0.000202387	0.844576	0	0	-0.277029	4.349	-4.13742	0.000711559	0.00190148	-1.95939	0	0	-0.964754	4.00521	-12.2523	2.43756e-09	1.77436e-08	11.0271	0	1	0	1	0	1
KIN	0.353548	3.72986	2.06098	0.0667951	0.151478	-5.51031	0	0	0.151109	3.62795	1.25013	0.236156	0.334457	-7.18802	0	0	0.431298	3.75608	3.24024	0.0111093	0.0566898	-3.25571	0	0	0.166948	3.62403	1.64752	0.117122	0.176729	-6.55625	0	0	0.0786235	3.43453	0.858231	0.402907	0.496631	-7.81635	0	0	-0.859454	2.96551	-7.92083	8.24971e-07	3.24248e-06	4.90394	0	1	0	1	0	1
KLF11	-1.05947	5.20639	-4.85765	0.000699901	0.005601	-0.86558	0	1	-0.349132	5.56144	-4.4258	0.000921196	0.00327259	-1.78472	0	0	-0.146333	4.44445	-0.962931	0.362457	0.542148	-6.53394	0	0	0.276938	4.65614	3.9819	0.000902666	0.00233872	-1.92153	0	0	-0.277647	3.9002	-3.98319	0.000990703	0.00255099	-2.29295	0	0	-0.338357	3.8699	-4.63288	0.000305475	0.000725867	-1.23881	0	0	0	1	0	1
KLF3	-0.420531	6.18044	-1.95739	0.079314	0.171971	-5.67203	0	0	-0.217182	6.28206	-2.63593	0.0224558	0.0477083	-5.03486	0	0	0.576146	5.84504	4.09058	0.00313454	0.0266518	-1.94219	0	0	0.104657	5.60931	1.80397	0.0883151	0.138089	-6.31258	0	0	-0.639466	5.20977	-11.7811	1.62814e-09	1.65627e-08	11.5004	0	1	-0.547837	5.25568	-8.79612	2.16807e-07	9.68896e-07	6.30573	0	0	0	1	0	1
KLHDC10	0.063442	6.41728	0.284681	0.781803	0.856098	-7.40282	0	0	-0.188263	6.29137	-2.49492	0.0289843	0.059009	-5.28428	0	0	-0.126249	5.41271	-0.770261	0.462238	0.634451	-6.70383	0	0	-0.0459549	5.45287	-0.733123	0.4731	0.565064	-7.60889	0	0	-0.606333	5.83095	-14.2627	8.78641e-11	1.39003e-09	14.553	0	1	-0.0581731	6.10514	-1.23777	0.234371	0.300701	-7.60992	0	0	0	1	0	1
KLHDC2	0.399732	6.50749	2.80442	0.018968	0.0605466	-4.27908	0	0	-0.0275335	6.2938	-0.392085	0.702183	0.779862	-7.90056	0	0	-0.144613	6.93434	-0.731552	0.484331	0.6525	-6.73406	0	0	-0.5753	6.71898	-11.8302	7.93725e-10	1.16836e-08	12.4363	0	0	-0.118152	6.96435	-3.49728	0.00282044	0.00656909	-3.3392	0	0	-0.585059	6.73101	-14.8113	1.63746e-10	1.73298e-09	13.8707	0	1	0	1	0	1
KLHDC4	0.257104	5.87877	1.92711	0.0833713	0.178683	-5.71862	0	0	0.0598877	5.78005	0.764027	0.460279	0.566542	-7.67434	0	0	0.0282302	6.14536	0.271294	0.792708	0.878345	-6.98132	0	0	-0.772968	5.74476	-14.4266	3.26295e-11	8.08283e-10	15.7418	0	1	0.104259	6.09174	2.57293	0.0199415	0.0379974	-5.24543	0	0	-0.373535	5.85294	-7.05926	3.37806e-06	1.17162e-05	3.42886	0	0	0	1	0	1
KLHL15	-0.286666	4.47842	-1.69721	0.121075	0.233755	-6.06086	0	0	-0.30909	4.46691	-2.86861	0.014707	0.0335522	-4.61647	0	0	-0.298086	4.27992	-1.79168	0.109137	0.246621	-5.51479	0	0	0.342872	4.60045	4.64807	0.000209378	0.000631509	-0.448401	0	0	-0.234366	5.03164	-4.64042	0.00024421	0.000720591	-0.874799	0	0	-1.38578	4.45602	-21.653	6.16781e-13	1.59605e-11	19.7318	0	1	0	1	0	1
KLHL31	-0.282365	1.35883	-1.02357	0.330597	0.477707	-6.90062	0	0	0.417116	1.70552	2.09727	0.0588678	0.106861	-5.96229	0	0	-0.437292	0.0955669	-1.86245	0.0977618	0.229797	-5.41237	0	0	-1.38302	-0.375906	-5.73922	2.07544e-05	7.96852e-05	1.90992	0	1	-0.0589923	0.0855663	-0.264191	0.794864	0.845158	-8.16114	0	0	-0.530847	-0.151189	-2.47113	0.0256072	0.0418621	-5.65059	0	0	0	1	0	1
KLHL7	0.544073	5.0384	3.33693	0.0077202	0.0317353	-3.36719	0	0	0.525321	5.02875	5.7203	0.000114199	0.000574031	0.406301	0	0	-0.0692677	5.27008	-0.528283	0.61096	0.753912	-6.86961	0	0	0.217144	5.4133	3.53977	0.00239651	0.00559429	-2.89421	0	0	-0.245823	6.04434	-6.12075	1.21986e-05	4.79901e-05	2.20248	0	0	-1.11693	5.6089	-24.7489	8.34329e-14	3.0971e-12	21.8207	0	1	0	1	0	1
KLHL8	-1.06786	5.58359	-5.81349	0.000182421	0.00214628	0.55676	0	1	-0.101747	6.06657	-1.23283	0.242308	0.341838	-7.20857	0	0	-0.196407	4.64642	-1.38997	0.200235	0.368881	-6.05745	0	0	0.00649543	4.74791	0.101196	0.920534	0.946226	-7.88281	0	0	-0.0509283	4.33359	-0.746068	0.465993	0.557937	-7.90809	0	0	-0.29433	4.21196	-3.74937	0.00186068	0.00380095	-3.07438	0	0	0	1	0	1
KLKP1	0.127639	4.02531	0.797511	0.444015	0.589111	-7.10878	0	0	-1.09072	3.41563	-10.3068	3.81905e-07	5.61333e-06	6.46923	0	1	#N/A	#N/A	#N/A	#N/A	#N/A	#N/A	0	0	#N/A	#N/A	#N/A	#N/A	#N/A	#N/A	0	0	#N/A	#N/A	#N/A	#N/A	#N/A	#N/A	0	0	#N/A	#N/A	#N/A	#N/A	#N/A	#N/A	0	0	0	1	0	1
KMT2A	-0.173415	6.89517	-1.02441	0.330223	0.477313	-6.89977	0	0	0.0239443	6.99382	0.226856	0.824528	0.87372	-7.9556	0	0	-0.16925	6.54316	-1.29095	0.231086	0.405383	-6.17864	0	0	0.171237	6.71339	2.70801	0.0145704	0.0283209	-4.65308	0	0	-0.1432	6.84405	-2.90861	0.00991279	0.0204392	-4.57393	0	0	-0.721745	6.55489	-7.12827	3.00652e-06	1.05358e-05	3.5506	0	1	0	1	0	1
KPNA1	-1.07701	6.80885	-5.95027	0.000152073	0.00187134	0.74979	0	1	-0.571274	7.06171	-7.37344	1.10957e-05	8.42539e-05	2.87866	0	0	-0.179488	6.54976	-1.64759	0.136216	0.285092	-5.71768	0	0	-0.134819	6.57208	-2.87463	0.0102198	0.020666	-4.31279	0	0	-0.137746	7.17222	-3.62432	0.00214538	0.00514496	-3.06697	0	0	-0.125272	7.17857	-3.04952	0.00792865	0.0143558	-4.51683	0	0	0	1	0	1
KPNA4	-0.464999	7.11759	-2.6852	0.0232359	0.0704772	-4.48187	0	0	-0.665165	7.0175	-9.33745	1.06022e-06	1.27909e-05	5.38046	0	1	0.326725	7.07035	3.0705	0.0144533	0.0669134	-3.52543	0	0	-0.0143069	6.89982	-0.283164	0.780343	0.834194	-7.84601	0	0	-0.200605	7.2648	-5.28205	6.453e-05	0.000217027	0.486269	0	0	-0.549759	7.09033	-13.7451	4.78552e-10	4.27629e-09	12.7416	0	0	0	1	0	1
KTN1	-0.846094	6.89055	-5.61706	0.000237965	0.00260236	0.274962	0	1	-0.530458	7.04836	-5.56296	0.000145352	0.000704826	0.151731	0	0	-0.0486349	7.56973	-0.419193	0.685581	0.808243	-6.92546	0	0	-0.00962814	7.58921	-0.166651	0.869537	0.905839	-7.87357	0	0	0.0372114	8.80534	0.975661	0.343146	0.436714	-7.7078	0	0	-0.39473	8.58948	-8.51684	3.28772e-07	1.41183e-06	5.86868	0	0	0	1	0	1
KYAT1	-0.743758	4.71148	-4.92859	0.000630595	0.00521081	-0.75562	0	1	-0.372253	4.89702	-4.55863	0.000735704	0.00272063	-1.55035	0	0	0.410949	4.23993	2.40535	0.0413853	0.130683	-4.5841	0	0	0.210845	4.13996	2.60131	0.018235	0.0346006	-4.86658	0	0	-0.202123	3.57609	-2.63363	0.0175992	0.0340364	-5.1264	0	0	0.206556	3.78047	2.69292	0.0164229	0.0279097	-5.2256	0	0	0	1	0	1
L2HGDH	-0.45791	5.43867	-2.37444	0.0394176	0.103196	-5.00301	0	0	-0.285051	5.52498	-3.45459	0.00507421	0.0137943	-3.54413	0	0	-0.10013	6.67179	-0.714425	0.49432	0.661505	-6.747	0	0	-0.468769	6.48746	-10.1278	8.82891e-09	8.97623e-08	9.93658	0	0	0.0360413	5.70729	0.777194	0.447908	0.540469	-7.88382	0	0	-0.876567	5.25109	-15.5145	8.37042e-11	9.67026e-10	14.5769	0	1	0	1	0	1
L3MBTL1	-0.087808	3.49264	-0.36444	0.723257	0.815709	-7.37469	0	0	-0.216092	3.4278	-1.91577	0.0806464	0.138568	-6.25481	0	0	0.00278944	3.07071	0.0148293	0.988514	0.995025	-7.02187	0	0	0.0808162	3.10991	0.787019	0.441702	0.534504	-7.56704	0	0	0.233214	4.71163	3.63871	0.00207989	0.00500327	-3.03606	0	0	-1.41527	3.88746	-16.8615	2.48871e-11	3.42709e-10	15.8527	0	1	0	1	0	1
LANCL3	-2.3407	1.15408	-9.12264	4.17512e-06	0.000144291	4.56567	0	1	-0.58282	2.03136	-4.15179	0.00147522	0.00488046	-2.27393	0	0	#N/A	#N/A	#N/A	#N/A	#N/A	#N/A	0	0	#N/A	#N/A	#N/A	#N/A	#N/A	#N/A	0	0	-0.378544	-2.43488	-1.25559	0.22654	0.31019	-7.40032	0	0	0.286304	-2.10721	0.831717	0.4183	0.493218	-8.02709	0	0	0	1	0	1
LATS1	-0.75946	6.02756	-4.44652	0.00129915	0.00883646	-1.51619	0	1	-0.495104	6.15968	-5.47239	0.000167265	0.000793651	0.00367435	0	0	-0.223658	5.00724	-1.55498	0.156737	0.313595	-5.84353	0	0	0.0317514	5.13497	0.471208	0.643259	0.723627	-7.7718	0	0	0.0109753	4.45023	0.163873	0.871797	0.904856	-8.18382	0	0	-0.251933	4.31885	-2.73981	0.0149362	0.0255969	-5.13402	0	0	0	1	0	1
LBHD1	-0.014247	3.47697	-0.0913545	0.929048	0.958994	-7.44255	0	0	-0.677001	3.14488	-5.29135	0.00022224	0.00100049	-0.295619	0	1	-0.576303	2.99936	-3.08469	0.0141372	0.0659944	-3.50282	0	0	-0.554004	3.01067	-4.75702	0.000165329	0.000509887	-0.208745	0	0	0.0210307	3.40572	0.233121	0.818499	0.864123	-8.16929	0	0	0.380927	3.58568	4.13718	0.000836157	0.0018271	-2.26578	0	0	0	1	0	1
LCMT2	-0.469297	5.36047	-2.40627	0.0373455	0.0989308	-4.95029	0	0	-0.613916	5.28803	-8.30254	3.47199e-06	3.24829e-05	4.11581	0	1	-0.375558	4.62143	-3.08013	0.014238	0.0662804	-3.51008	0	0	-0.215502	4.70149	-3.19629	0.00509422	0.0110834	-3.63653	0	0	0.193012	4.40698	3.31912	0.00413614	0.00928421	-3.71831	0	0	-0.316722	4.15218	-4.10385	0.000895359	0.00194389	-2.3352	0	0	0	1	0	1
LCOR	-0.715442	6.28806	-4.54815	0.00111246	0.00789876	-1.35329	0	1	-0.240356	6.52557	-2.91435	0.0135312	0.0313089	-4.53347	0	0	0.0327873	6.02971	0.205562	0.842024	0.909574	-6.99859	0	0	0.397061	6.21185	6.02615	1.15665e-05	4.70798e-05	2.51019	0	0	-0.08639	4.48208	-1.24112	0.231704	0.316176	-7.41781	0	0	-0.243924	4.40338	-3.08179	0.00741861	0.0135101	-4.45149	0	0	0	1	0	1
LDHB	-0.412258	10.4602	-2.10826	0.0617273	0.14363	-5.43539	0	0	-0.364478	10.4841	-6.35059	4.49821e-05	0.000264963	1.39208	0	0	0.0182032	9.55582	0.191262	0.852859	0.916317	-7.00173	0	0	0.225157	9.65928	5.36609	4.50787e-05	0.000159612	1.11559	0	0	0.0538894	8.65648	1.32925	0.201629	0.282413	-7.30866	0	0	-0.78009	8.23961	-18.8494	4.83321e-12	8.78141e-11	17.5742	0	1	0	1	0	1
LIG4	-0.527192	4.14957	-2.73288	0.0214236	0.0664028	-4.40089	0	0	-1.00703	3.90929	-8.00317	4.99515e-06	4.38565e-05	3.72828	0	1	-0.0958802	4.99486	-0.730955	0.484677	0.65277	-6.73451	0	0	0.0638836	5.07477	0.935407	0.36219	0.456653	-7.43768	0	0	-0.13314	3.69598	-1.51845	0.147592	0.217009	-7.05435	0	0	0.246264	3.88572	2.83026	0.0124271	0.0216703	-4.95583	0	0	0	1	0	1
LIN7C	-0.570688	5.33974	-3.14474	0.0106568	0.0399966	-3.69645	0	0	-0.614775	5.31757	-4.95723	0.00038008	0.00156098	-0.859398	0	1	-0.285809	5.11969	-2.60791	0.0299731	0.106574	-4.26346	0	0	-0.458603	5.03331	-7.39489	8.27214e-07	4.6311e-06	5.23051	0	0	-0.561777	4.47575	-9.38753	4.50663e-08	3.06038e-07	8.02883	0	0	0.304783	4.90911	5.47052	5.91163e-05	0.000160759	0.452023	0	0	0	1	0	1
LINC00092	-1.55537	-1.69585	-5.50645	0.00027704	0.00287996	0.113891	0	1	#N/A	#N/A	#N/A	#N/A	#N/A	#N/A	0	0	#N/A	#N/A	#N/A	#N/A	#N/A	#N/A	0	0	#N/A	#N/A	#N/A	#N/A	#N/A	#N/A	0	0	#N/A	#N/A	#N/A	#N/A	#N/A	#N/A	0	0	#N/A	#N/A	#N/A	#N/A	#N/A	#N/A	0	0	0	1	0	1
LINC00205	0.424623	2.64441	2.16346	0.056276	0.133952	-5.34713	0	0	0.18618	2.52363	1.11971	0.285736	0.389503	-7.33747	0	0	-0.42926	4.05552	-2.2704	0.0513139	0.150767	-4.79526	0	0	-0.906137	3.81715	-10.3979	5.90897e-09	6.36385e-08	10.3533	0	1	0.324926	4.37313	5.05375	0.00010309	0.000330887	0.00597239	0	0	0.124604	4.27303	1.69973	0.109318	0.154211	-6.97818	0	0	0	1	0	1
LINC00471	0.3551	0.772795	1.57877	0.146035	0.267474	-6.228	0	0	-0.961793	0.108718	-4.63358	0.000648721	0.00245094	-1.41899	0	1	0.19209	0.0587966	0.511759	0.621988	0.762	-6.87885	0	0	-0.00133411	-0.036129	-0.00536983	0.995776	0.998935	-7.8882	0	0	-0.550447	0.176605	-2.40636	0.0279847	0.0513297	-5.56564	0	0	0.307328	0.604847	1.34813	0.197145	0.259694	-7.47296	0	0	0	1	0	1
LINC00664	0.522036	2.86061	2.52566	0.0304875	0.0857336	-4.75107	0	0	-0.821617	2.1874	-4.88834	0.000425371	0.00171433	-0.97742	0	1	#N/A	#N/A	#N/A	#N/A	#N/A	#N/A	0	0	#N/A	#N/A	#N/A	#N/A	#N/A	#N/A	0	0	#N/A	#N/A	#N/A	#N/A	#N/A	#N/A	0	0	#N/A	#N/A	#N/A	#N/A	#N/A	#N/A	0	0	0	1	0	1
LINC00667	0.0998606	5.32375	0.745738	0.473303	0.615012	-7.15013	0	0	-1.53024	4.50852	-17.9898	9.19158e-10	5.48037e-08	12.8613	0	1	-0.408603	3.88446	-2.50621	0.0352397	0.117923	-4.42487	0	0	0.0793854	4.12854	1.00933	0.326441	0.418513	-7.36569	0	0	0.252098	5.09565	5.05178	0.00010351	0.000331939	0.00180584	0	0	-0.332661	4.80335	-6.05336	1.98751e-05	5.89732e-05	1.58212	0	0	0	1	0	1
LINC00680	0.524912	3.09415	2.91822	0.0156324	0.0524977	-4.08463	0	0	0.3551	3.00808	2.46438	0.0306253	0.061653	-5.33778	0	0	0.140639	3.46231	0.836492	0.426013	0.601721	-6.64901	0	0	-0.467108	3.15858	-4.5068	0.000284808	0.000832456	-0.759998	0	0	-0.0394708	3.23742	-0.429417	0.673106	0.748428	-8.10092	0	0	-1.06313	2.7256	-9.84184	4.93022e-08	2.55529e-07	7.86212	0	1	0	1	0	1
LINC00847	0.18262	2.24008	0.724361	0.485748	0.62648	-7.16648	0	0	-0.810629	1.74156	-4.50341	0.000807565	0.00293679	-1.64755	0	1	-0.334509	2.93869	-1.48817	0.173221	0.334286	-5.93182	0	0	-0.584613	2.81382	-5.24529	5.81498e-05	0.000200399	0.85542	0	0	-0.0678041	3.7388	-0.813032	0.427632	0.521683	-7.85475	0	0	0.354973	3.95023	4.44148	0.000449481	0.00103416	-1.63375	0	0	0	1	0	1
LINC00852	-0.250133	0.702508	-0.727871	0.483691	0.624747	-7.16383	0	0	-0.32282	0.661374	-1.56318	0.145163	0.224594	-6.78085	0	0	-0.509517	0.243272	-1.8919	0.0933641	0.222549	-5.36925	0	0	-1.24202	-0.121747	-5.29579	5.22681e-05	0.000181976	0.964345	0	1	-0.228681	-0.604251	-0.979848	0.341135	0.434618	-7.7037	0	0	0.292003	-0.34523	1.2624	0.225619	0.29112	-7.58017	0	0	0	1	0	1
LINC00923	0.46882	2.4887	1.71685	0.117329	0.228788	-6.0325	0	0	-0.0927127	2.20616	-0.540554	0.599154	0.693645	-7.82681	0	0	-0.25125	0.785864	-0.942098	0.372422	0.552355	-6.55381	0	0	-1.55385	0.135479	-6.08156	1.03443e-05	4.26827e-05	2.62499	0	1	#N/A	#N/A	#N/A	#N/A	#N/A	#N/A	0	0	#N/A	#N/A	#N/A	#N/A	#N/A	#N/A	0	0	0	1	0	1
LINC01029	-0.230431	5.27524	-1.62187	0.136465	0.254841	-6.16798	0	0	-1.77145	4.50457	-15.9462	3.48868e-09	1.54762e-07	11.4573	0	1	#N/A	#N/A	#N/A	#N/A	#N/A	#N/A	0	0	#N/A	#N/A	#N/A	#N/A	#N/A	#N/A	0	0	#N/A	#N/A	#N/A	#N/A	#N/A	#N/A	0	0	#N/A	#N/A	#N/A	#N/A	#N/A	#N/A	0	0	0	1	0	1
LINC01139	-0.16678	2.3205	-0.841647	0.420015	0.566439	-7.07161	0	0	-0.703542	2.05054	-4.57719	0.000713083	0.00264878	-1.51776	0	1	#N/A	#N/A	#N/A	#N/A	#N/A	#N/A	0	0	#N/A	#N/A	#N/A	#N/A	#N/A	#N/A	0	0	0.402587	1.90999	2.99897	0.00818935	0.0172137	-4.3883	0	0	0.0937408	1.75537	0.646004	0.527802	0.601193	-8.16808	0	0	0	1	0	1
LINC01159	0.0958733	0.423268	0.428602	0.677464	0.783272	-7.3472	0	0	-2.89979	-1.08114	-11.7771	9.352e-08	1.88494e-06	7.96844	0	1	#N/A	#N/A	#N/A	#N/A	#N/A	#N/A	0	0	#N/A	#N/A	#N/A	#N/A	#N/A	#N/A	0	0	#N/A	#N/A	#N/A	#N/A	#N/A	#N/A	0	0	#N/A	#N/A	#N/A	#N/A	#N/A	#N/A	0	0	0	1	0	1
LINC01184	-0.170428	3.43857	-1.00229	0.340269	0.488037	-6.92205	0	0	-0.497009	3.27458	-4.61614	0.000667947	0.0025052	-1.44949	0	0	-0.00572393	4.75853	-0.054391	0.957894	0.978713	-7.02035	0	0	-0.858717	4.33207	-11.9343	6.91123e-10	1.04071e-08	12.5798	0	1	0.140202	5.04592	2.59312	0.0191314	0.0366249	-5.20598	0	0	0.364707	5.15826	6.75562	5.68407e-06	1.8877e-05	2.88559	0	0	0	1	0	1
LINC01505	-1.53739	-1.45491	-5.33712	0.000350811	0.0034199	-0.136033	0	1	#N/A	#N/A	#N/A	#N/A	#N/A	#N/A	0	0	#N/A	#N/A	#N/A	#N/A	#N/A	#N/A	0	0	#N/A	#N/A	#N/A	#N/A	#N/A	#N/A	0	0	#N/A	#N/A	#N/A	#N/A	#N/A	#N/A	0	0	#N/A	#N/A	#N/A	#N/A	#N/A	#N/A	0	0	0	1	0	1
LINC01607	0.456944	-2.11332	1.59604	0.142131	0.262452	-6.20406	0	0	0.450744	-2.16077	1.28747	0.223299	0.318584	-7.1429	0	0	-0.246054	-1.06436	-0.712829	0.495258	0.662088	-6.74819	0	0	0.35892	-0.758461	1.28645	0.214889	0.296671	-7.05366	0	0	-0.11611	-0.0502118	-0.414596	0.683712	0.757033	-8.10747	0	0	-0.911421	-0.448765	-4.01293	0.00107945	0.00230554	-2.52472	0	1	0	1	0	1
LINC01703	0.173178	1.88505	0.674992	0.515262	0.653778	-7.20261	0	0	-1.08283	1.25458	-4.91598	0.000406552	0.00164708	-0.929995	0	1	-0.27839	1.12264	-0.952555	0.367395	0.546934	-6.54388	0	0	-0.248322	1.13839	-1.15935	0.261744	0.348809	-7.20482	0	0	0.534497	2.3689	4.06522	0.000830687	0.00218599	-2.11554	0	0	0.118509	2.16078	0.815747	0.427103	0.502274	-8.0405	0	0	0	1	0	1
LINC01748	0.505607	-2.22663	1.84446	0.0954578	0.197444	-5.84412	0	0	0.462917	-2.29681	1.54829	0.148686	0.229041	-6.80161	0	0	#N/A	#N/A	#N/A	#N/A	#N/A	#N/A	0	0	#N/A	#N/A	#N/A	#N/A	#N/A	#N/A	0	0	0.412094	1.94561	2.89992	0.0100959	0.0207786	-4.59168	0	0	-1.39218	1.04328	-7.21325	2.60691e-06	9.22749e-06	3.69967	0	1	0	1	0	1
LINC01852	-0.288587	2.15936	-1.27264	0.232458	0.373134	-6.6242	0	0	-0.678206	1.96285	-4.43782	0.000902555	0.0032231	-1.76343	0	1	0.0491212	-0.223133	0.178411	0.862625	0.922785	-7.00436	0	0	0.581339	0.0450836	2.28267	0.0350737	0.061795	-5.47969	0	0	0.430409	0.200738	2.17059	0.0446756	0.0772412	-6.00041	0	0	-0.276685	-0.153722	-1.34105	0.199382	0.261727	-7.48202	0	0	0	1	0	1
LINC01881	-0.185352	1.78312	-0.910043	0.384598	0.532272	-7.01061	0	0	-0.476006	1.6355	-3.02506	0.0110597	0.0265029	-4.33181	0	0	0.337289	0.55026	0.912723	0.386812	0.5666	-6.58122	0	0	0.251497	0.508737	1.07611	0.296353	0.38656	-7.29649	0	0	-0.825303	0.677523	-3.85977	0.00129194	0.00323963	-2.5597	0	1	0.0983979	1.139	0.525962	0.606419	0.674598	-8.2413	0	0	0	1	0	1
LINC02246	0.226823	-2.22838	0.732435	0.481023	0.622115	-7.16036	0	0	#N/A	#N/A	#N/A	#N/A	#N/A	#N/A	0	0	0.185209	-1.28582	0.587149	0.572531	0.724889	-6.83447	0	0	0.0797164	-1.33388	0.261685	0.796591	0.847857	-7.85216	0	0	-0.22021	-0.169406	-0.969367	0.346185	0.439959	-7.71394	0	0	-1.42867	-0.774596	-4.83879	0.000202461	0.000497389	-0.816963	0	1	0	1	0	1
LINC02609	-0.478974	1.41354	-1.69131	0.122221	0.235459	-6.06935	0	0	-0.391736	1.45442	-1.93622	0.0778636	0.134635	-6.2225	0	0	0.0769313	2.36801	0.428431	0.679103	0.803814	-6.92121	0	0	0.0294134	2.34458	0.221211	0.827465	0.872867	-7.86243	0	0	0.215452	-0.520025	0.822064	0.422616	0.51609	-7.84723	0	0	-1.39897	-1.32874	-4.19631	0.000740731	0.00163478	-2.14267	0	1	0	1	0	1
LIPE-AS1	0.479229	1.4193	2.05321	0.0676646	0.153006	-5.52255	0	0	0.0476739	1.19978	0.265973	0.79498	0.851084	-7.94518	0	0	-0.167528	1.75234	-0.597464	0.565939	0.719391	-6.82796	0	0	0.479673	2.07641	3.18854	0.00518112	0.0112538	-3.65307	0	0	-0.888743	1.08089	-3.90715	0.0011667	0.00295836	-2.45734	0	1	-0.147407	1.45132	-0.848103	0.40939	0.484403	-8.01309	0	0	0	1	0	1
LMAN2L	-0.437985	4.31573	-2.12356	0.0601671	0.141031	-5.411	0	0	0.54115	4.80497	6.13589	6.14048e-05	0.000342857	1.06239	0	0	-0.80878	5.35721	-8.1806	2.78e-05	0.00182787	3.00887	0	1	-0.294113	5.61455	-4.88055	0.000126643	0.000401863	0.0621362	0	0	-0.418803	5.55792	-8.53559	1.70336e-07	1.00605e-06	6.64087	0	0	-0.216124	5.65936	-4.4246	0.000465139	0.00106717	-1.6687	0	0	0	1	0	1
LMBR1	-0.030482	6.93154	-0.136331	0.894315	0.935435	-7.43694	0	0	-0.277632	6.80794	-3.11796	0.00933892	0.0229945	-4.16195	0	0	-0.133729	6.40783	-1.05405	0.321206	0.50105	-6.44303	0	0	-0.373186	6.2881	-6.67205	3.22767e-06	1.51249e-05	3.82437	0	0	-0.76124	6.16332	-18.979	9.68174e-13	3.46264e-11	19.2542	0	1	-0.0566712	6.51571	-1.22452	0.239187	0.306025	-7.62572	0	0	0	1	0	1
LMO7	0.27619	4.46746	2.01166	0.0725017	0.160957	-5.58773	0	0	0.487659	4.57282	5.87107	9.09287e-05	0.00047463	0.647054	0	0	-0.767572	4.86975	-5.90694	0.000296266	0.00703463	0.537704	0	1	0.0938187	5.30046	1.68437	0.109694	0.166949	-6.50027	0	0	0.268553	8.42717	8.83805	1.05202e-07	6.53147e-07	7.14368	0	0	0.185336	8.38567	5.05172	0.000132979	0.000337384	-0.384663	0	0	0	1	0	1
LOXL1-AS1	0.519605	2.81968	3.04868	0.0125323	0.0448306	-3.86114	0	0	0.514561	2.81575	4.29816	0.00114581	0.00393021	-2.01169	0	0	-0.145336	3.44174	-0.857233	0.415082	0.59167	-6.63106	0	0	0.039232	3.53415	0.429781	0.672551	0.747094	-7.79127	0	0	0.479111	8.35481	15.2437	3.11681e-11	5.73972e-10	15.6357	0	0	-2.0606	7.08507	-55.5836	3.81218e-19	2.00778e-16	34.2751	0	1	0	1	0	1
LRATD1	0.276064	5.46347	1.71971	0.116791	0.22797	-6.02835	0	0	-0.655915	4.99731	-7.86329	5.94061e-06	5.03229e-05	3.54365	0	1	#N/A	#N/A	#N/A	#N/A	#N/A	#N/A	0	0	#N/A	#N/A	#N/A	#N/A	#N/A	#N/A	0	0	-0.0644773	6.36376	-1.70756	0.106227	0.163731	-6.77496	0	0	0.104404	6.44831	2.56613	0.0211924	0.0352034	-5.47033	0	0	0	1	0	1
LRCH3	-0.624449	5.62136	-4.50772	0.00118306	0.0082778	-1.41793	0	1	-0.534546	5.66622	-7.77623	6.62472e-06	5.49138e-05	3.42759	0	0	-0.384794	5.98785	-3.55222	0.00690739	0.0424962	-2.76515	0	0	-0.324481	6.018	-6.33649	6.22064e-06	2.71585e-05	3.14824	0	0	-0.31254	5.71885	-6.41331	6.97315e-06	2.87848e-05	2.78104	0	0	-0.162595	5.79392	-3.22549	0.00551326	0.0103108	-4.15869	0	0	0	1	0	1
LRG1	-2.41861	1.2662	-7.80959	1.61992e-05	0.000373456	3.12857	0	1	-0.495753	2.22614	-3.67724	0.00340303	0.00985974	-3.1358	0	0	0.0784526	-0.377565	0.151704	0.882997	0.934014	-7.00923	0	0	0.256287	-0.28622	0.897911	0.381308	0.474881	-7.47229	0	0	0.401185	-1.93826	1.29601	0.212588	0.295411	-7.35055	0	0	0.500498	-1.89301	1.77044	0.0964753	0.138196	-6.86899	0	0	0	1	0	1
LRP10	0.319561	6.90793	1.78223	0.105606	0.212162	-5.93684	0	0	-0.0947948	6.70072	-1.09375	0.296503	0.401643	-7.36566	0	0	-0.574981	7.35864	-3.29652	0.010188	0.0540948	-3.16664	0	0	-1.24225	7.02499	-24.0382	6.0728e-15	9.35976e-13	24.5315	0	1	-0.28975	8.68626	-9.59119	3.32043e-08	2.33981e-07	8.34792	0	0	0.148572	8.90554	4.37078	0.00051886	0.00117939	-1.78021	0	0	0	1	0	1
LRRC37B	0.393402	2.86835	2.25976	0.0478564	0.118832	-5.1913	0	0	0.506559	2.92363	4.13978	0.00150631	0.00496736	-2.29554	0	0	-0.0167358	3.83415	-0.13035	0.899355	0.944235	-7.01257	0	0	-0.381248	3.65199	-4.13899	0.000638331	0.00172222	-1.57387	0	0	-0.702987	3.62557	-8.65373	1.40925e-07	8.49096e-07	6.83861	0	1	-0.0110051	3.97162	-0.135796	0.893745	0.920421	-8.37742	0	0	0	1	0	1
LRRC3B	-0.0916068	-0.67539	-0.331	0.747601	0.833972	-7.38731	0	0	-1.29642	-1.29135	-4.83827	0.000461835	0.00183773	-1.06358	0	1	#N/A	#N/A	#N/A	#N/A	#N/A	#N/A	0	0	#N/A	#N/A	#N/A	#N/A	#N/A	#N/A	0	0	#N/A	#N/A	#N/A	#N/A	#N/A	#N/A	0	0	#N/A	#N/A	#N/A	#N/A	#N/A	#N/A	0	0	0	1	0	1
LRRC49	-0.154249	3.42225	-0.898337	0.390506	0.53801	-7.02134	0	0	0.213107	3.60521	1.6128	0.13394	0.21055	-6.71071	0	0	0.126607	3.10429	0.53256	0.608123	0.751942	-6.86717	0	0	0.355405	3.21888	3.52922	0.00245295	0.00571368	-2.91725	0	0	-0.811637	2.2189	-6.69514	4.11382e-06	1.78113e-05	3.32786	0	1	-0.084193	2.58258	-0.75963	0.458966	0.534064	-8.08573	0	0	0	1	0	1
LRRC8E	-0.495963	3.59844	-3.14583	0.010637	0.0399309	-3.69456	0	0	-0.104292	3.79373	-0.957192	0.35821	0.46557	-7.50489	0	0	-0.790155	4.62658	-6.99289	8.92e-05	0.00354072	1.79733	0	1	-0.0406132	5.00138	-0.634043	0.534177	0.623122	-7.6785	0	0	0.0539648	5.70885	1.23864	0.232598	0.317053	-7.4208	0	0	-0.0752237	5.64436	-1.69914	0.109431	0.154358	-6.97907	0	0	0	1	0	1
LRRFIP1	-0.765687	6.78556	-4.99622	0.000571309	0.00487327	-0.651439	0	1	-0.247389	7.0447	-3.24912	0.00735856	0.018787	-3.92148	0	0	0.0835189	7.749	0.794258	0.448882	0.623263	-6.68442	0	0	-0.191258	7.6116	-3.8437	0.0012249	0.00307374	-2.22682	0	0	-0.495771	6.9787	-11.5134	2.29714e-09	2.21748e-08	11.1404	0	0	0.42631	7.43985	8.77201	2.24662e-07	1.0005e-06	6.26836	0	0	0	1	0	1
LRRK1	-0.322292	3.46438	-2.06609	0.0662289	0.15074	-5.50224	0	0	-2.31032	2.46972	-16.3136	2.71406e-09	1.26449e-07	11.7222	0	1	-0.246406	4.34427	-2.04521	0.0733612	0.190256	-5.14079	0	0	0.142714	4.53888	2.13805	0.0467534	0.0794722	-5.74377	0	0	0.32439	4.79734	6.13474	1.18736e-05	4.68241e-05	2.2304	0	0	0.322475	4.79646	4.06612	0.000967534	0.00208642	-2.41383	0	0	0	1	0	1
LSM11	-0.817856	4.34312	-5.09927	0.000492133	0.00440619	-0.493915	0	1	-0.456973	4.52329	-4.67787	0.000602439	0.00229904	-1.34165	0	0	0.0101876	3.58168	0.0596186	0.953852	0.976275	-7.02002	0	0	0.259542	3.70648	2.8703	0.0103149	0.0208377	-4.32172	0	0	0.204328	5.03904	3.67941	0.00190528	0.00461727	-2.94855	0	0	-0.298048	4.78793	-4.41175	0.000477423	0.00109171	-1.69531	0	0	0	1	0	1
LSM12P1	-0.449839	-0.0446852	-1.87653	0.0905861	0.190156	-5.79573	0	0	-1.04383	-0.349248	-4.40979	0.000946639	0.00334927	-1.81309	0	1	-0.335187	-0.0785203	-1.04775	0.323936	0.50371	-6.44952	0	0	-0.0110726	0.0851882	-0.0465413	0.963401	0.978228	-7.88707	0	0	-0.423291	-0.069531	-2.03107	0.0584685	0.0977652	-6.24588	0	0	-0.015767	0.133424	-0.0715178	0.943908	0.961289	-8.38451	0	0	0	1	0	1
LSM6	-0.108265	4.35475	-0.66618	0.520642	0.658348	-7.20881	0	0	0.106149	4.46159	1.07492	0.304499	0.410433	-7.38576	0	0	-0.0280554	4.67924	-0.240488	0.815713	0.892976	-6.99	0	0	0.333047	4.85983	4.50096	0.000288463	0.000841933	-0.7729	0	0	-0.6048	3.04263	-5.62363	3.23885e-05	0.00011589	1.19501	0	1	0.0526052	3.37135	0.586456	0.566081	0.637455	-8.20619	0	0	0	1	0	1
LTN1	-0.510332	4.75496	-3.04844	0.0125374	0.0448404	-3.86156	0	0	-0.262183	4.87881	-2.23627	0.0460659	0.0872078	-5.73037	0	0	-0.232484	5.08262	-1.43795	0.186609	0.352425	-5.99672	0	0	-0.647294	4.87524	-9.39587	2.72753e-08	2.3597e-07	8.7661	0	1	0.0708546	5.85699	1.40135	0.179409	0.255502	-7.21489	0	0	-0.0601493	5.79158	-0.996478	0.334443	0.409944	-7.8751	0	0	0	1	0	1
LUC7L2	0.369468	5.98272	3.04164	0.0126824	0.0451695	-3.87322	0	0	-0.101273	5.74724	-1.21461	0.248926	0.349235	-7.22998	0	0	-0.358119	4.40778	-2.81223	0.0216793	0.0866062	-3.93765	0	0	-0.75898	4.2074	-9.07517	4.55795e-08	3.608e-07	8.23341	0	1	-0.349635	4.23749	-5.14874	8.47725e-05	0.000277197	0.206396	0	0	-0.0360863	4.39433	-0.527081	0.60566	0.674014	-8.24069	0	0	0	1	0	1
LYPD8	#N/A	#N/A	#N/A	#N/A	#N/A	#N/A	0	0	-1.42907	-1.68016	-5.49657	0.000161093	0.000768891	0.043305	0	1	#N/A	#N/A	#N/A	#N/A	#N/A	#N/A	0	0	#N/A	#N/A	#N/A	#N/A	#N/A	#N/A	0	0	#N/A	#N/A	#N/A	#N/A	#N/A	#N/A	0	0	#N/A	#N/A	#N/A	#N/A	#N/A	#N/A	0	0	0	1	0	1
LYPLAL1	0.342916	4.74938	2.28171	0.0461147	0.115616	-5.15546	0	0	-0.609619	4.2728	-5.43535	0.000177212	0.000833173	-0.0572034	0	1	0.136034	4.99883	1.3074	0.225698	0.398804	-6.15891	0	0	0.0478868	4.95479	0.775602	0.448243	0.540692	-7.57614	0	0	0.417241	3.83622	5.08189	9.72765e-05	0.000313911	0.0654174	0	0	0.470716	3.86299	5.96879	2.32145e-05	6.80252e-05	1.4208	0	0	0	1	0	1
LYRM4	-0.335215	4.77101	-1.88905	0.0887479	0.187339	-5.77673	0	0	0.0241717	4.95047	0.317306	0.756712	0.821251	-7.92905	0	0	-0.0764756	5.40907	-0.633095	0.543505	0.70162	-6.80468	0	0	-0.740353	5.07714	-11.7328	9.04346e-10	1.31016e-08	12.3009	0	1	-0.165618	4.67306	-2.91544	0.0097709	0.0201767	-4.55995	0	0	-0.350329	4.58079	-5.86989	2.78729e-05	8.04126e-05	1.23095	0	0	0	1	0	1
LYSMD1	-0.205584	4.53874	-1.55783	0.150897	0.273808	-6.25681	0	0	-0.221051	4.53071	-2.65406	0.0217288	0.0463977	-5.00253	0	0	-0.467379	3.21917	-2.14244	0.0628918	0.172527	-4.99286	0	0	-0.608362	3.14881	-5.18859	6.557e-05	0.00022312	0.732812	0	1	0.517749	3.06494	5.26694	6.65498e-05	0.000222971	0.454636	0	0	0.26495	2.93851	2.6939	0.0163904	0.0278598	-5.22369	0	0	0	1	0	1
LYSMD3	-0.357362	5.05107	-1.70885	0.118842	0.230893	-6.04407	0	0	-0.472103	4.99352	-4.59123	0.00069646	0.00259431	-1.49314	0	0	0.1085	4.9174	0.978562	0.355112	0.535532	-6.5188	0	0	0.400087	5.06323	5.8457	1.6686e-05	6.54625e-05	2.1338	0	0	-0.678472	5.8832	-15.2427	3.12004e-11	5.73979e-10	15.6346	0	1	0.00576801	6.22543	0.123757	0.903111	0.928253	-8.37908	0	0	0	1	0	1
LYZ	-0.0708401	-2.04726	-0.191372	0.852134	0.90663	-7.42706	0	0	0.494585	-1.80224	1.3276	0.210124	0.303713	-7.09332	0	0	#N/A	#N/A	#N/A	#N/A	#N/A	#N/A	0	0	#N/A	#N/A	#N/A	#N/A	#N/A	#N/A	0	0	0.0260391	-0.947493	0.101209	0.920589	0.9435	-8.1926	0	0	-1.28437	-1.60459	-4.79383	0.000221399	0.000540724	-0.908773	0	1	0	1	0	1
LZTFL1	-0.192877	4.53062	-0.956631	0.361717	0.508806	-6.96677	0	0	-0.776805	4.23835	-6.56851	3.30069e-05	0.000205316	1.72035	0	1	-0.322824	3.95631	-1.55915	0.155756	0.31219	-5.83795	0	0	-0.40535	3.91512	-3.77978	0.00141072	0.0034927	-2.36772	0	0	-0.151291	3.92919	-2.02613	0.0590216	0.0985982	-6.2544	0	0	0.51918	4.26448	7.99193	7.3752e-07	2.93028e-06	5.02136	0	0	0	1	0	1
LZTS3	-0.544632	2.77399	-2.23413	0.0499696	0.122627	-5.23298	0	0	-0.501908	2.79436	-3.89395	0.00231645	0.00710098	-2.74035	0	0	-0.125579	4.07214	-0.783499	0.454838	0.62862	-6.69319	0	0	-0.0895926	4.09021	-1.14314	0.268236	0.355934	-7.22314	0	0	-0.700453	5.06253	-12.2556	8.97996e-10	9.92216e-09	12.1228	0	1	-0.00515337	5.41028	-0.111881	0.912366	0.935509	-8.38057	0	0	0	1	0	1
MACIR	-0.952697	4.86522	-6.2908	9.77351e-05	0.00135258	1.21912	0	1	-0.358627	5.16209	-3.9358	0.00215178	0.00667679	-2.6643	0	0	0.047104	4.66104	0.393305	0.70388	0.821016	-6.93691	0	0	-0.107489	4.58378	-1.60424	0.126389	0.188562	-6.62082	0	0	-0.0594182	4.76927	-0.973506	0.344184	0.437851	-7.70991	0	0	-0.350966	4.62358	-5.77717	3.31251e-05	9.4259e-05	1.05187	0	0	0	1	0	1
MAFB	-1.3889	2.42234	-7.56869	2.11655e-05	0.000452898	2.84458	0	1	-0.33198	2.94986	-2.67884	0.0207728	0.0447219	-4.95827	0	0	#N/A	#N/A	#N/A	#N/A	#N/A	#N/A	0	0	#N/A	#N/A	#N/A	#N/A	#N/A	#N/A	0	0	#N/A	#N/A	#N/A	#N/A	#N/A	#N/A	0	0	#N/A	#N/A	#N/A	#N/A	#N/A	#N/A	0	0	0	1	0	1
MAFG	0.207172	6.30082	1.6678	0.126886	0.241672	-6.10299	0	0	0.115493	6.25491	1.58059	0.141136	0.219573	-6.7564	0	0	-0.042358	7.36262	-0.512814	0.621281	0.761394	-6.87827	0	0	-0.619319	7.07412	-12.7111	2.53359e-10	4.45956e-09	13.6202	0	1	-0.210097	6.14901	-4.83659	0.000161835	0.000496114	-0.45519	0	0	0.00248262	6.2554	0.0617478	0.951559	0.967113	-8.3852	0	0	0	1	0	1
MAGEA1	-0.207434	7.01714	-1.62054	0.136752	0.2552	-6.16985	0	0	-0.875207	6.68324	-13.3511	2.42915e-08	6.62409e-07	9.40203	0	1	#N/A	#N/A	#N/A	#N/A	#N/A	#N/A	0	0	#N/A	#N/A	#N/A	#N/A	#N/A	#N/A	0	0	#N/A	#N/A	#N/A	#N/A	#N/A	#N/A	0	0	#N/A	#N/A	#N/A	#N/A	#N/A	#N/A	0	0	0	1	0	1
MAGEA4-AS1	0.0892867	2.44844	0.253169	0.80536	0.873426	-7.41205	0	0	-0.879717	1.96232	-4.32766	0.00108926	0.00377042	-1.95909	0	1	#N/A	#N/A	#N/A	#N/A	#N/A	#N/A	0	0	#N/A	#N/A	#N/A	#N/A	#N/A	#N/A	0	0	#N/A	#N/A	#N/A	#N/A	#N/A	#N/A	0	0	#N/A	#N/A	#N/A	#N/A	#N/A	#N/A	0	0	0	1	0	1
MAGEF1	-0.521572	6.51798	-3.59903	0.00500114	0.0231489	-2.92049	0	0	-1.75629	5.90058	-24.9949	2.30912e-11	3.2194e-09	16.6806	0	1	0.0279947	6.08833	0.315152	0.760327	0.856826	-6.96718	0	0	-0.0591496	6.04476	-1.13812	0.270272	0.35817	-7.22877	0	0	-0.0670949	6.31434	-1.68475	0.110619	0.169641	-6.80992	0	0	-0.212312	6.24184	-4.82218	0.000209256	0.000513166	-0.850862	0	0	0	1	0	1
MAGT1	-0.445946	6.95792	-1.61291	0.138407	0.257471	-6.18053	0	0	-0.254689	7.05354	-3.24518	0.00741135	0.0189061	-3.92871	0	0	-0.0598127	6.27333	-0.52315	0.614375	0.75626	-6.87251	0	0	0.0996884	6.35308	2.02418	0.0583432	0.0964083	-5.94449	0	0	-0.391071	7.68283	-11.3585	2.81149e-09	2.65267e-08	10.9291	0	0	-0.890829	7.43306	-24.77	8.23729e-14	3.07944e-12	21.834	0	1	0	1	0	1
MANEAL	-0.0361409	6.6563	-0.216638	0.832925	0.893386	-7.42142	0	0	0.21109	6.77987	2.83772	0.0155583	0.0351355	-4.6724	0	0	-0.715599	5.28002	-5.80474	0.000334217	0.00759963	0.410903	0	1	-0.28355	5.49606	-5.00489	9.69796e-05	0.000316664	0.333759	0	0	0.458882	6.20748	9.16596	6.31664e-08	4.15289e-07	7.67621	0	0	-0.143143	5.90657	-3.12817	0.0067417	0.0123959	-4.3573	0	0	0	1	0	1
MANF	-0.437376	8.18438	-3.46321	0.00625763	0.0272587	-3.15152	0	0	-1.51461	7.64578	-26.4811	1.20294e-11	2.12439e-09	17.3442	0	1	-0.320127	6.35864	-3.54187	0.00701583	0.0428323	-2.7813	0	0	0.163474	6.60044	3.38538	0.00336657	0.00760234	-3.22989	0	0	0.321247	6.62365	7.37259	1.2094e-06	5.86571e-06	4.59919	0	0	0.413076	6.66967	10.0886	3.53515e-08	1.88967e-07	8.21197	0	0	0	1	0	1
MAP3K10	0.54001	5.03563	2.41012	0.0371025	0.0985235	-4.9439	0	0	0.217434	4.87406	1.54751	0.148873	0.229244	-6.8027	0	0	-0.804668	5.73264	-6.81198	0.000107866	0.00399194	1.59817	0	1	-0.532498	5.86872	-6.91468	2.02763e-06	1.00429e-05	4.30409	0	0	-0.0401719	4.98859	-0.699231	0.494026	0.585031	-7.94284	0	0	0.174536	5.09603	3.3199	0.00453413	0.00860913	-3.96491	0	0	0	1	0	1
MAP3K20	-1.15304	4.68521	-4.53391	0.00113681	0.00801402	-1.37604	0	1	-0.516356	5.00337	-5.25188	0.000236588	0.00105433	-0.361446	0	0	0.366506	7.08866	1.96193	0.0836526	0.207378	-5.2657	0	0	0.122227	6.96651	2.57219	0.0193783	0.0365205	-4.92419	0	0	0.301095	5.73098	5.64343	3.11341e-05	0.000111914	1.23569	0	0	0.29368	5.72737	5.53346	5.24364e-05	0.000144015	0.576069	0	0	0	1	0	1
MAP3K9	-0.255081	5.06015	-1.17946	0.266006	0.409136	-6.73293	0	0	0.157667	5.26633	1.76729	0.103743	0.170541	-6.48385	0	0	-0.0848081	5.66066	-0.55575	0.592859	0.73985	-6.85364	0	0	0.0890282	5.74759	1.70379	0.105946	0.162119	-6.47042	0	0	0.551145	6.22821	12.0046	1.22726e-09	1.29544e-08	11.7961	0	0	-1.10052	5.40248	-16.216	4.40066e-11	5.5573e-10	15.2533	0	1	0	1	0	1
MAP4K4	-0.809594	7.04604	-5.24604	0.000398983	0.00375681	-0.272141	0	1	-0.208911	7.34638	-3.41917	0.00540893	0.0145397	-3.60917	0	0	0.356711	7.03716	4.10617	0.00306549	0.026269	-1.91889	0	0	0.482941	7.10027	10.4716	5.30251e-09	5.80616e-08	10.4657	0	0	0.336804	8.97485	8.31398	2.44192e-07	1.39013e-06	6.26525	0	0	-0.0289063	8.79211	-0.674165	0.510216	0.584097	-8.14883	0	0	0	1	0	1
MAPK8	-0.726211	5.90863	-4.41141	0.00137115	0.00917325	-1.57277	0	1	-0.539269	6.00204	-6.98834	1.85027e-05	0.000128356	2.33494	0	0	-0.235718	6.30507	-1.63119	0.139663	0.290085	-5.74025	0	0	-0.11029	6.36778	-1.91984	0.071174	0.114791	-6.12235	0	0	0.0543406	4.00057	0.827578	0.419572	0.513105	-7.8426	0	0	-0.218088	3.86441	-2.88713	0.0110647	0.0194977	-4.84286	0	0	0	1	0	1
MAPKBP1	0.0573013	4.47705	0.335999	0.743942	0.831447	-7.3855	0	0	0.0168519	4.45648	0.193839	0.849692	0.891571	-7.96311	0	0	-0.141313	4.65472	-1.08425	0.308366	0.48761	-6.41151	0	0	0.176572	4.8137	2.36236	0.0298555	0.0536737	-5.33015	0	0	-0.0753696	6.5209	-1.68451	0.110666	0.169699	-6.81028	0	0	-0.731473	6.19295	-13.6263	5.41699e-10	4.78078e-09	12.611	0	1	0	1	0	1
MARCHF8	-0.424002	5.35912	-2.07697	0.0650379	0.149096	-5.48504	0	0	-0.229071	5.45645	-2.94594	0.0127744	0.029867	-4.47603	0	0	-0.510696	5.58469	-2.93347	0.01791	0.0763395	-3.74401	0	0	-0.0476196	5.81624	-0.865521	0.398355	0.492333	-7.50116	0	0	-0.695807	5.92601	-13.8284	1.41782e-10	2.06632e-09	14.0529	0	1	0.208233	6.37813	4.06563	0.000968523	0.0020883	-2.41486	0	0	0	1	0	1
MARS2	-0.301945	6.29183	-1.67464	0.125512	0.239923	-6.09323	0	0	-0.00981684	6.43784	-0.158056	0.877161	0.912992	-7.96993	0	0	0.576126	3.71443	4.34662	0.00218398	0.0214678	-1.56371	0	0	-0.178798	3.3371	-1.77961	0.0923476	0.143638	-6.35153	0	0	-0.869127	3.64085	-10.662	7.1682e-09	6.02552e-08	9.95031	0	1	-0.463752	3.84359	-5.26532	8.77027e-05	0.000230278	0.0444713	0	0	0	1	0	1
MARVELD1	0.205503	5.4898	1.24287	0.242781	0.384587	-6.6596	0	0	-0.564591	5.10459	-7.02664	1.75706e-05	0.000122994	2.38988	0	0	-0.405578	6.70456	-2.0492	0.0728998	0.189607	-5.13476	0	0	-0.797997	6.50834	-14.7797	2.19574e-11	5.92236e-10	16.1512	0	1	0.0929029	5.94408	2.23027	0.0397451	0.0697921	-5.8926	0	0	0.172764	5.98411	4.02501	0.00105295	0.00225351	-2.49955	0	0	0	1	0	1
MARVELD3	0.104778	4.47299	0.635651	0.539538	0.674458	-7.22973	0	0	0.187701	4.51409	2.06611	0.0621658	0.111689	-6.01339	0	0	-0.0826371	3.02249	-0.474964	0.646907	0.779721	-6.89843	0	0	-1.00774	2.56012	-8.02274	2.68411e-07	1.71411e-06	6.39542	0	1	#N/A	#N/A	#N/A	#N/A	#N/A	#N/A	0	0	#N/A	#N/A	#N/A	#N/A	#N/A	#N/A	0	0	0	1	0	1
MAVS	-0.191078	6.9144	-1.30652	0.221154	0.359821	-6.5832	0	0	-0.417929	6.80095	-6.76278	2.51803e-05	0.000164809	2.00762	0	0	-0.311388	6.56132	-1.6954	0.126612	0.271708	-5.65127	0	0	-0.20772	6.61315	-4.47131	0.000307766	0.000892308	-0.838405	0	0	-0.666176	7.61973	-18.3904	1.60217e-12	5.11867e-11	18.7302	0	1	0.0562242	7.98105	1.28639	0.217343	0.281821	-7.55074	0	0	0	1	0	1
MAX	-0.0380166	5.67203	-0.292748	0.775809	0.851628	-7.40028	0	0	0.23867	5.81025	3.62958	0.00370558	0.0105907	-3.22307	0	0	0.318347	6.11795	2.83594	0.0208825	0.0844949	-3.89977	0	0	-0.186951	5.86531	-3.34611	0.00366985	0.00822744	-3.3148	0	0	0.350222	7.34534	10.4882	9.11997e-09	7.4703e-08	9.69852	0	0	-0.872247	6.73422	-23.1727	2.23832e-13	6.85154e-12	20.7913	0	1	0	1	0	1
MBD2	-0.0173226	6.39791	-0.135687	0.894811	0.935801	-7.43703	0	0	0.0168913	6.41496	0.234147	0.818998	0.869748	-7.95378	0	0	0.328727	6.40391	2.9821	0.0165944	0.0728949	-3.66637	0	0	0.0534323	6.26626	1.04633	0.309513	0.400252	-7.32783	0	0	-0.647243	5.64402	-13.6943	1.64795e-10	2.33905e-09	13.8957	0	1	0.132052	6.03377	2.9637	0.00945844	0.0168681	-4.68974	0	0	0	1	0	1
MBLAC2	-0.14781	3.8607	-0.922853	0.378206	0.525574	-6.99874	0	0	-0.32325	3.77247	-2.57405	0.0251208	0.0524153	-5.14476	0	0	0.000604566	2.96522	0.00367194	0.997156	0.997973	-7.02198	0	0	-0.163231	2.8835	-1.38555	0.18313	0.258388	-6.92682	0	0	-0.618098	5.17809	-8.27886	2.58683e-07	1.46012e-06	6.20515	0	1	-0.388273	5.2931	-4.7423	0.000245361	0.000593982	-1.01422	0	0	0	1	0	1
MCM3AP	0.342989	6.21453	2.84703	0.017642	0.0573083	-4.20635	0	0	0.456386	6.27115	7.01461	1.7858e-05	0.000124513	2.37264	0	0	-0.363134	7.33233	-3.71686	0.00540184	0.0369276	-2.50991	0	0	-0.597423	7.21517	-13.1694	1.43421e-10	2.78948e-09	14.2097	0	1	0.00599955	7.22746	0.171365	0.865995	0.900553	-8.18249	0	0	0.114775	7.28195	2.91292	0.010496	0.0185741	-4.79141	0	0	0	1	0	1
MCMDC2	0.0279336	0.803024	0.0953779	0.925933	0.956885	-7.44214	0	0	-1.00005	0.28392	-3.84814	0.0025117	0.00761079	-2.82373	0	1	0.283544	2.28517	0.792154	0.450043	0.624348	-6.68614	0	0	-0.183322	2.05211	-1.17291	0.256406	0.34299	-7.18933	0	0	-0.0535918	-1.06125	-0.140485	0.889956	0.919827	-8.18758	0	0	-0.145092	-1.10932	-0.36077	0.723181	0.777679	-8.31825	0	0	0	1	0	1
MDM4	-0.0910649	6.43536	-0.560468	0.587722	0.713217	-7.27736	0	0	-0.148899	6.40639	-1.55032	0.148202	0.228438	-6.79879	0	0	0.504154	4.7291	3.80278	0.00475828	0.0345894	-2.37789	0	0	0.446423	4.70029	5.66802	2.40334e-05	9.09609e-05	1.75952	0	0	0.377495	5.50239	7.49398	9.77564e-07	4.826e-06	4.82054	0	0	-0.639692	4.99389	-8.15565	5.71163e-07	2.32715e-06	5.28933	0	1	0	1	0	1
MEAK7	0.161086	3.61253	1.09738	0.298663	0.444642	-6.82354	0	0	0.379484	3.72104	3.626	0.00372942	0.0106506	-3.22964	0	0	0.0157596	6.24075	0.176005	0.864456	0.923572	-7.00483	0	0	-0.812559	5.82659	-14.8604	2.00795e-11	5.51315e-10	16.2436	0	1	0.178911	5.29105	3.27833	0.00451415	0.0100523	-3.80457	0	0	-0.0360248	5.18368	-0.721314	0.481542	0.556142	-8.11489	0	0	0	1	0	1
MED6	-0.160818	3.53735	-0.983191	0.349122	0.497002	-6.94096	0	0	0.0208729	3.62754	0.203896	0.842007	0.886316	-7.96094	0	0	0.20535	4.54267	1.59893	0.146672	0.300322	-5.78428	0	0	0.0083049	4.4442	0.0933031	0.926713	0.950838	-7.88362	0	0	0.516449	5.15086	9.7414	2.65844e-08	1.92149e-07	8.58025	0	0	-0.595768	4.59483	-9.72764	5.76268e-08	2.94751e-07	7.69806	0	1	0	1	0	1
MED7	-0.332271	3.2182	-1.31982	0.216842	0.354516	-6.56689	0	0	-0.288935	3.23908	-1.80451	0.0974471	0.162048	-6.42738	0	0	0.0139707	3.20371	0.0894278	0.930836	0.962695	-7.01755	0	0	0.26839	3.33109	2.27638	0.0355193	0.062496	-5.49137	0	0	-0.566535	4.54416	-9.19333	6.05675e-08	3.99812e-07	7.72008	0	0	-0.72844	4.46329	-11.638	4.99876e-09	3.34627e-08	10.2708	0	1	0	1	0	1
METAP1D	0.140799	4.02692	0.996137	0.343102	0.490938	-6.92817	0	0	-0.199672	3.85618	-2.11895	0.0566706	0.10348	-5.92653	0	0	0.105314	3.85101	0.80965	0.440453	0.615708	-6.6717	0	0	-0.819747	3.38858	-7.61137	5.57839e-07	3.27822e-06	5.63807	0	1	0.222738	3.51456	2.69279	0.015571	0.0305582	-5.0093	0	0	-0.579743	3.11334	-6.36082	1.13938e-05	3.55451e-05	2.16083	0	0	0	1	0	1
METTL26	0.372231	6.03488	1.87759	0.09043	0.189971	-5.79413	0	0	0.288049	5.99268	2.04737	0.0642322	0.114745	-6.04395	0	0	-0.0967604	5.13513	-0.50669	0.625391	0.764292	-6.88163	0	0	-0.627376	4.86984	-6.92215	1.99904e-06	9.93075e-06	4.31875	0	1	-0.155471	5.12059	-2.98724	0.00839528	0.0175951	-4.41249	0	0	0.401993	5.39941	6.30353	1.2626e-05	3.9103e-05	2.05394	0	0	0	1	0	1
METTL2A	-0.399891	5.04719	-1.54783	0.153268	0.276721	-6.2705	0	0	0.00686534	5.25039	0.0859874	0.932959	0.953971	-7.97946	0	0	0.12662	4.90522	1.05487	0.320851	0.500866	-6.44218	0	0	0.337124	5.0105	5.35981	4.56773e-05	0.000161451	1.1021	0	0	-0.306432	5.73406	-7.18822	1.67725e-06	7.90422e-06	4.25923	0	0	-0.846412	5.46417	-18.1349	8.5462e-12	1.39621e-10	16.9758	0	1	0	1	0	1
METTL2B	0.425895	5.43708	2.37299	0.0395145	0.103348	-5.0054	0	0	0.0823509	5.26512	1.07251	0.305538	0.411654	-7.38832	0	0	-0.0710139	4.48139	-0.529895	0.60989	0.753194	-6.86869	0	0	-0.453952	4.28997	-5.71348	2.18833e-05	8.35996e-05	1.8556	0	0	-0.787217	4.81804	-12.7195	5.10924e-10	6.14032e-09	12.7126	0	1	-0.539026	4.94222	-9.66286	6.2997e-08	3.18759e-07	7.60437	0	0	0	1	0	1
MFF	0.0564962	6.15872	0.461973	0.654168	0.764645	-7.33121	0	0	-0.0101653	6.12532	-0.155242	0.879329	0.914646	-7.97041	0	0	-0.155518	8.97148	-1.13491	0.287729	0.465518	-6.35713	0	0	-0.517547	8.79044	-10.8215	3.19606e-09	3.77456e-08	10.9911	0	0	-0.760519	5.78641	-18.3968	1.59327e-12	5.0993e-11	18.736	0	1	0.00137949	6.16746	0.0324631	0.97452	0.985472	-8.38667	0	0	0	1	0	1
MFF-DT	0.509692	0.411818	2.17881	0.054844	0.131209	-5.32245	0	0	0.344727	0.321648	1.50558	0.159206	0.24186	-6.86045	0	0	-0.465898	1.09341	-2.0919	0.0681375	0.181723	-5.07001	0	0	-1.28041	0.686824	-6.68472	3.14959e-06	1.48081e-05	3.84963	0	1	-0.505645	0.135804	-2.23998	0.0389923	0.0686716	-5.87492	0	0	-0.154019	0.310952	-0.721363	0.481513	0.556142	-8.11485	0	0	0	1	0	1
MGAT2	-0.120313	5.90475	-0.729064	0.482992	0.624059	-7.16292	0	0	0.00458434	5.96711	0.0639859	0.950083	0.967776	-7.98125	0	0	0.389161	7.82222	4.31413	0.00228524	0.0219822	-1.61124	0	0	-0.154581	7.55033	-3.65772	0.00184731	0.00443921	-2.63606	0	0	-0.396789	6.9661	-11.8036	1.58211e-09	1.61687e-08	11.5304	0	0	-1.15403	6.58759	-26.391	3.17456e-14	1.44649e-12	22.8262	0	1	0	1	0	1
MGAT5	-0.549923	5.20626	-3.01512	0.0132644	0.0467106	-3.91867	0	0	-0.151743	5.4052	-2.12748	0.0558278	0.102254	-5.91242	0	0	0.325821	6.7442	2.11451	0.0657404	0.177493	-5.03557	0	0	0.423781	6.79317	8.91425	5.92462e-08	4.5523e-07	7.9614	0	0	-0.62735	8.89132	-19.899	4.53133e-13	1.85753e-11	20.0431	0	1	-0.411939	8.99914	-11.0112	1.07439e-08	6.60686e-08	9.46528	0	0	0	1	0	1
MGAT5B	-0.211564	2.63611	-0.645474	0.533415	0.66939	-7.2231	0	0	0.171809	2.82655	1.17236	0.264825	0.366987	-7.27868	0	0	0.18589	4.38725	1.28553	0.232886	0.407414	-6.18511	0	0	0.509268	4.549	6.05525	1.0907e-05	4.47619e-05	2.57053	0	0	0.513544	4.89406	10.2934	1.19887e-08	9.52041e-08	9.41259	0	0	-0.618482	4.32813	-8.53779	3.18561e-07	1.37391e-06	5.90179	0	1	0	1	0	1
MGLL	-0.574176	3.17267	-3.57879	0.00517033	0.0236881	-2.95484	0	0	0.565691	3.74187	5.56176	0.00014562	0.000705943	0.149785	0	0	-0.0506754	7.17999	-0.443657	0.668487	0.796461	-6.914	0	0	-0.628636	6.891	-11.7362	9.00163e-10	1.3064e-08	12.3057	0	1	0.527197	6.89072	15.2591	3.06804e-11	5.66153e-10	15.6522	0	0	0.246898	6.75067	6.56525	7.92721e-06	2.5554e-05	2.53872	0	0	0	1	0	1
MGST3	0.235802	5.33991	1.81365	0.100364	0.204431	-5.89022	0	0	-0.659264	4.8922	-8.07032	4.59985e-06	4.10862e-05	3.8161	0	1	-0.355555	5.97387	-3.16997	0.0123835	0.0606477	-3.36719	0	0	-0.383144	5.96007	-6.34195	6.15387e-06	2.69118e-05	3.15935	0	0	0.158009	5.80917	2.82421	0.0118373	0.0238885	-4.74561	0	0	0.190337	5.82544	3.34007	0.00434847	0.00828823	-3.92339	0	0	0	1	0	1
MICB	-0.33004	2.78244	-1.68264	0.123923	0.237651	-6.08178	0	0	-2.53999	1.6764	-16.1098	3.11767e-09	1.42042e-07	11.576	0	1	0.119252	6.26886	1.39629	0.198392	0.366957	-6.04953	0	0	0.502205	6.46033	10.505	5.04994e-09	5.55614e-08	10.5164	0	0	0.356257	4.63535	5.65321	3.05329e-05	0.00010993	1.25577	0	0	0.168345	4.54146	2.7183	0.0156013	0.0266424	-5.1761	0	0	0	1	0	1
MICE	-0.0782796	-1.12712	-0.180831	0.860179	0.912351	-7.42921	0	0	-1.42416	-1.81876	-4.78899	0.000500937	0.00196507	-1.14868	0	1	-0.492785	0.515417	-1.5423	0.159752	0.316629	-5.86045	0	0	0.172674	0.84919	0.777571	0.44711	0.539468	-7.57458	0	0	0.32089	0.26963	1.54122	0.141987	0.210137	-7.02201	0	0	0.14289	0.179794	0.685954	0.502956	0.577076	-8.14055	0	0	0	1	0	1
MID1IP1	-0.137225	7.28251	-0.834236	0.423982	0.570068	-7.07797	0	0	0.0997454	7.40099	1.11918	0.285953	0.389683	-7.33805	0	0	0.097152	5.92459	0.925213	0.380645	0.560475	-6.56965	0	0	0.335568	6.0438	4.96846	0.000104852	0.000339348	0.254282	0	0	-0.798261	6.60276	-21.475	1.32677e-13	6.56257e-12	21.317	0	1	-0.419892	6.79206	-10.5927	1.82591e-08	1.05473e-07	8.90711	0	0	0	1	0	1
MIPOL1	-1.27411	4.58698	-7.05979	3.803e-05	0.000694232	2.22198	0	1	-0.485268	4.98122	-3.65011	0.00357205	0.0102517	-3.18548	0	0	0.275059	3.7711	1.53946	0.160436	0.317579	-5.86424	0	0	0.0853639	3.67637	0.981554	0.339572	0.432807	-7.39332	0	0	-0.527607	3.93831	-6.99922	2.35641e-06	1.06923e-05	3.90607	0	0	-0.25916	4.07259	-3.3681	0.00410294	0.00786294	-3.86561	0	0	0	1	0	1
MIR10B	0.119566	-2.2832	0.398722	0.698632	0.798994	-7.36054	0	0	#N/A	#N/A	#N/A	#N/A	#N/A	#N/A	0	0	#N/A	#N/A	#N/A	#N/A	#N/A	#N/A	0	0	#N/A	#N/A	#N/A	#N/A	#N/A	#N/A	0	0	0.13708	-1.35239	0.47134	0.643493	0.722345	-8.08116	0	0	-1.20888	-2.02799	-4.42957	0.000460471	0.00105762	-1.65841	0	1	0	1	0	1
MIR3685	0.133558	-1.09524	0.502613	0.626318	0.742435	-7.31018	0	0	-0.207658	-1.28508	-0.711065	0.49125	0.595682	-7.71483	0	0	-0.0104947	-1.12369	-0.0404189	0.968703	0.985448	-7.02109	0	0	0.339253	-0.944998	1.34088	0.196947	0.275362	-6.98494	0	0	-0.453444	-0.00277123	-2.15308	0.046226	0.0796227	-6.03174	0	0	-0.959618	-0.256615	-3.83928	0.00154474	0.00320604	-2.88693	0	1	0	1	0	1
MIR4458HG	-0.484026	3.63476	-3.27554	0.00855471	0.0342225	-3.47227	0	0	-0.898678	3.4269	-8.46607	2.85791e-06	2.78771e-05	4.32325	0	1	#N/A	#N/A	#N/A	#N/A	#N/A	#N/A	0	0	#N/A	#N/A	#N/A	#N/A	#N/A	#N/A	0	0	#N/A	#N/A	#N/A	#N/A	#N/A	#N/A	0	0	-0.106155	-2.44024	-0.350649	0.73061	0.783181	-8.32205	0	0	0	1	0	1
MIR621	-0.330899	3.37719	-1.42956	0.183884	0.315427	-6.42808	0	0	-0.244329	3.41978	-2.41205	0.0336496	0.0666636	-5.42899	0	0	-0.388753	2.84968	-1.97203	0.0823347	0.205026	-5.25065	0	0	-0.737862	2.67532	-5.92409	1.42229e-05	5.67832e-05	2.29779	0	1	0.24305	1.70472	1.73699	0.100783	0.156282	-6.72938	0	0	-0.118885	1.52353	-0.79381	0.439386	0.514793	-8.05854	0	0	0	1	0	1
MKLN1	-0.533608	6.1442	-2.45647	0.034294	0.0931212	-4.8668	0	0	-0.489788	6.16605	-4.75922	0.000526241	0.00204902	-1.20024	0	0	0.0142813	6.21176	0.0808697	0.937438	0.966204	-7.01836	0	0	-0.0631597	6.17304	-1.16879	0.258017	0.344843	-7.19405	0	0	-0.616439	5.32102	-10.2315	1.30868e-08	1.02878e-07	9.32097	0	1	0.150692	5.70469	2.42839	0.0278666	0.0451386	-5.73073	0	0	0	1	0	1
MKLN1-AS	0.28422	0.378339	0.817866	0.432835	0.578655	-7.09185	0	0	0.435114	0.446103	1.49991	0.160648	0.243673	-6.86818	0	0	-0.0882502	2.83228	-0.294732	0.775346	0.867299	-6.97402	0	0	-0.319663	2.71678	-2.73157	0.0138619	0.0270786	-4.60545	0	0	-1.07768	0.764401	-4.45224	0.000363556	0.00103351	-1.27944	0	1	0.196486	1.40118	1.1562	0.26525	0.33544	-7.70498	0	0	0	1	0	1
MKRN1	0.526942	6.82183	3.96939	0.00274339	0.0150314	-2.29771	0	0	-0.0190431	6.54879	-0.30659	0.764649	0.827481	-7.93265	0	0	-0.226902	6.74483	-1.91376	0.090223	0.218132	-5.33708	0	0	-0.471214	6.62266	-9.8826	1.27978e-08	1.22822e-07	9.55132	0	0	-0.826724	6.48497	-20.6776	2.44326e-13	1.06997e-11	20.6842	0	1	0.188242	6.99256	4.56074	0.000353194	0.000828804	-1.38737	0	0	0	1	0	1
MKRN3	-0.131235	3.92139	-0.789091	0.448696	0.593537	-7.11567	0	0	-0.396158	3.78843	-3.81207	0.00267733	0.00803458	-2.88945	0	0	#N/A	#N/A	#N/A	#N/A	#N/A	#N/A	0	0	0.581638	-2.30764	1.88185	0.0764378	0.121983	-6.18559	0	0	-0.764623	2.37708	-5.37978	5.29018e-05	0.000181131	0.690326	0	1	0.123135	2.82093	1.23286	0.236147	0.302676	-7.6158	0	0	0	1	0	1
MNAT1	0.082863	4.38381	0.586219	0.570959	0.700161	-7.26167	0	0	-0.0827226	4.30064	-0.869186	0.402566	0.510273	-7.58623	0	0	0.036905	5.15399	0.31512	0.76035	0.856826	-6.9672	0	0	0.0178385	5.14448	0.27495	0.786545	0.839649	-7.84842	0	0	0.169973	5.38973	3.23416	0.00496195	0.0109463	-3.89771	0	0	-0.661093	4.97429	-12.0737	2.9944e-09	2.12359e-08	10.8105	0	1	0	1	0	1
MOAP1	-0.204542	5.75946	-1.5711	0.147799	0.269857	-6.23857	0	0	0.237136	5.9802	3.01134	0.0113395	0.0270593	-4.35686	0	0	-0.167016	4.97466	-1.62109	0.141825	0.293201	-5.75409	0	0	-0.581696	4.76734	-8.44795	1.28955e-07	8.98275e-07	7.15498	0	0	-1.09379	5.41237	-23.2237	3.73354e-14	2.29366e-12	22.6284	0	1	-0.0121708	5.95328	-0.228292	0.822428	0.860263	-8.35954	0	0	0	1	0	1
MOB1B	-0.772151	5.45659	-4.45473	0.00128291	0.00876734	-1.50299	0	1	-0.377496	5.65381	-3.19999	0.008045	0.0202496	-4.01162	0	0	0.14403	4.89615	0.915255	0.385556	0.565295	-6.57889	0	0	0.371004	5.00968	4.79174	0.000153373	0.000476938	-0.132506	0	0	-0.0719389	5.69116	-1.4007	0.179598	0.255686	-7.21575	0	0	-0.0023379	5.72606	-0.0344681	0.972947	0.984437	-8.3866	0	0	0	1	0	1
MOCOS	0.320646	4.59084	1.88176	0.0898143	0.189058	-5.7878	0	0	0.147168	4.50375	1.62266	0.131802	0.207742	-6.69661	0	0	-0.0325998	5.8638	-0.36325	0.725382	0.833864	-6.94932	0	0	-0.968512	5.39585	-16.2165	4.74472e-12	1.70769e-10	17.7322	0	1	-0.000896023	3.77613	-0.0109856	0.991365	0.992879	-8.19796	0	0	0.426246	3.98975	5.15184	0.000109332	0.000282227	-0.18292	0	0	0	1	0	1
MON1B	-0.184016	6.04795	-1.07934	0.306237	0.452579	-6.84276	0	0	-0.202472	6.03865	-2.91517	0.0135109	0.031278	-4.53197	0	0	-0.393255	6.41293	-3.41155	0.0085455	0.0482244	-2.98534	0	0	-0.610286	6.30441	-10.7051	3.7771e-09	4.35972e-08	10.8178	0	1	-0.497845	6.03482	-10.926	5.00011e-09	4.39652e-08	10.327	0	0	0.0243811	6.29604	0.48005	0.63795	0.703651	-8.26549	0	0	0	1	0	1
MORF4L2-AS1	-0.290287	0.552625	-1.10115	0.297094	0.442728	-6.81948	0	0	-0.848602	0.268178	-4.05738	0.00173875	0.0055907	-2.44411	0	1	0.115818	-1.17577	0.362381	0.726008	0.834221	-6.94966	0	0	-0.110836	-1.28479	-0.358172	0.724458	0.792578	-7.82078	0	0	0.515567	0.369364	1.94782	0.0684375	0.11177	-6.38767	0	0	-0.432054	-0.10528	-2.03135	0.059878	0.0901871	-6.44183	0	0	0	1	0	1
MPDU1	0.188899	7.03802	1.29083	0.22633	0.365831	-6.60228	0	0	0.11657	7.00183	1.51576	0.156641	0.238844	-6.84652	0	0	-0.141895	7.07939	-0.906912	0.389706	0.569099	-6.58656	0	0	-0.587538	6.85656	-11.9206	7.03801e-10	1.05634e-08	12.561	0	1	0.310742	4.87365	5.44658	4.62153e-05	0.000159914	0.829212	0	0	0.103172	4.76994	1.75206	0.0996797	0.142376	-6.89766	0	0	0	1	0	1
MPDZ	-0.858432	4.76459	-6.23342	0.000105181	0.00143238	1.14115	0	1	-0.256662	5.06528	-2.935	0.0130315	0.0303456	-4.49592	0	0	0.114342	5.40015	0.697822	0.504127	0.669323	-6.75928	0	0	0.556365	5.62118	9.93803	1.17607e-08	1.1425e-07	9.63901	0	0	-0.262405	4.08599	-3.26982	0.00459721	0.0102208	-3.82254	0	0	-0.0234514	4.20553	-0.268622	0.791791	0.834625	-8.34892	0	0	0	1	0	1
MPP6	-0.0391209	4.52323	-0.230915	0.822122	0.885991	-7.41793	0	0	0.218218	4.65158	1.71502	0.113199	0.183323	-6.56198	0	0	-0.0425995	5.82643	-0.361523	0.726626	0.834612	-6.95	0	0	-0.18178	5.75684	-2.82811	0.0112889	0.0225888	-4.40857	0	0	-0.0422235	4.44793	-0.669435	0.512362	0.602099	-7.96385	0	0	-0.670349	4.13393	-7.55813	1.47585e-06	5.4739e-06	4.2948	0	1	0	1	0	1
MREG	-0.312304	1.86662	-1.46161	0.175106	0.305167	-6.38617	0	0	-0.0481901	1.9966	-0.265944	0.795002	0.851084	-7.94519	0	0	0.396428	3.19923	2.71403	0.0253244	0.0950935	-4.0944	0	0	-0.121396	2.94051	-1.10723	0.283043	0.372188	-7.26291	0	0	-0.69523	3.50838	-8.24814	2.72097e-07	1.53007e-06	6.15244	0	1	0.441713	4.0769	5.68835	3.91253e-05	0.000109987	0.879305	0	0	0	1	0	1
MRGBP	-0.0681647	5.60059	-0.471792	0.647386	0.760104	-7.32628	0	0	-0.0826094	5.59324	-1.06536	0.308624	0.415177	-7.39586	0	0	0.340988	6.44921	2.79275	0.0223571	0.0882548	-3.96876	0	0	0.424823	6.49112	8.86312	6.44361e-08	4.90586e-07	7.87431	0	0	-0.257564	5.78941	-6.3669	7.61413e-06	3.12341e-05	2.69	0	0	-0.925086	5.45574	-19.1266	3.89487e-12	7.34526e-11	17.8008	0	1	0	1	0	1
MRI1	0.219994	5.46141	1.69727	0.121063	0.233755	-6.06077	0	0	-0.0173901	5.34256	-0.209538	0.837704	0.883491	-7.95968	0	0	-0.514104	5.58592	-5.08265	0.000815311	0.0125399	-0.527925	0	0	-0.741156	5.4724	-10.4039	5.8574e-09	6.31202e-08	10.3624	0	1	0.1844	6.26584	4.22077	0.000595296	0.00161923	-1.77914	0	0	-0.0568849	6.1453	-1.26601	0.224356	0.289678	-7.57577	0	0	0	1	0	1
MRM1	0.460731	3.74305	2.68543	0.0232266	0.0704772	-4.48147	0	0	-0.527159	3.2484	-4.50538	0.000804883	0.00292761	-1.64408	0	0	-0.0418743	4.11523	-0.202198	0.84457	0.911118	-6.99935	0	0	-1.04132	3.61558	-11.5605	1.14139e-09	1.59682e-08	12.0595	0	1	0.303154	3.08182	3.03898	0.00752301	0.0159306	-4.30556	0	0	-0.420237	2.72011	-3.66678	0.00220802	0.00445108	-3.24639	0	0	0	1	0	1
MRPL11	-0.322783	6.74297	-2.19379	0.0534806	0.128735	-5.2983	0	0	-0.290829	6.75892	-4.65721	0.000623584	0.00236755	-1.3777	0	0	0.241659	6.39817	1.85226	0.0993277	0.232291	-5.42722	0	0	0.0326968	6.29369	0.634644	0.533794	0.622793	-7.67811	0	0	-0.0206501	5.97322	-0.419222	0.680393	0.754266	-8.10545	0	0	-0.644245	5.66153	-12.206	2.57035e-09	1.85744e-08	10.9713	0	1	0	1	0	1
MRPL17	0.348011	5.88436	2.05581	0.067373	0.152456	-5.51846	0	0	0.223299	5.82189	2.72958	0.0189426	0.0414689	-4.86734	0	0	-0.294934	6.03827	-1.85671	0.0986402	0.231165	-5.42073	0	0	-0.252729	6.05938	-4.08096	0.000725423	0.0019263	-1.70233	0	0	-0.954894	5.52104	-19.3437	7.13723e-13	2.66977e-11	19.5712	0	1	-0.456642	5.77027	-8.60996	2.85865e-07	1.24398e-06	6.01545	0	0	0	1	0	1
MRPL20-AS1	0.127684	4.56311	0.842581	0.419516	0.566051	-7.0708	0	0	-0.134757	4.43156	-1.30206	0.218436	0.313285	-7.12501	0	0	-0.356249	4.32897	-2.04368	0.073539	0.190524	-5.14311	0	0	-0.664317	4.17499	-8.22137	1.90034e-07	1.26742e-06	6.75315	0	1	0.326052	4.99306	5.35488	5.56431e-05	0.000189434	0.638422	0	0	0.460144	5.06019	8.46238	3.56961e-07	1.52048e-06	5.78236	0	0	0	1	0	1
MRPL30	0.170971	4.67467	1.08258	0.304867	0.451336	-6.83933	0	0	0.273028	4.72539	3.25753	0.00724712	0.0185536	-3.90604	0	0	0.261571	4.85025	2.6072	0.0300067	0.10663	-4.26459	0	0	0.27405	4.85653	4.18364	0.000578549	0.00157904	-1.475	0	0	0.0140976	5.37282	0.286407	0.778087	0.831966	-8.15469	0	0	-0.596886	5.06742	-11.5093	5.83339e-09	3.85456e-08	10.1083	0	1	0	1	0	1
MRPL35	-0.285645	6.57147	-1.44549	0.179476	0.310842	-6.40733	0	0	-0.262268	6.58313	-3.53849	0.00436305	0.0121368	-3.39011	0	0	-0.0156666	5.04792	-0.139862	0.892062	0.939437	-7.01115	0	0	-0.751127	4.68021	-11.3849	1.45087e-09	1.95377e-08	11.8106	0	1	-0.174509	5.18996	-3.45933	0.00306036	0.00708285	-3.42023	0	0	-0.113817	5.2204	-2.26392	0.0384419	0.0605061	-6.03308	0	0	0	1	0	1
MRPL44	-0.130135	5.7366	-0.803162	0.440892	0.586392	-7.10412	0	0	0.18513	5.89412	2.61406	0.0233641	0.0493103	-5.07377	0	0	0.0348727	5.36468	0.36142	0.7267	0.834626	-6.95004	0	0	-0.129193	5.28266	-2.19882	0.0414671	0.0716417	-5.63399	0	0	-0.660734	4.50876	-11.4519	2.48822e-09	2.37765e-08	11.0568	0	1	0.0540913	4.86625	0.84259	0.412374	0.487216	-8.01783	0	0	0	1	0	1
MRPL52	0.00203957	5.24743	0.0152139	0.988166	0.992349	-7.44701	0	0	-0.00707726	5.24269	-0.0757435	0.940928	0.96072	-7.98036	0	0	-0.141098	5.26667	-1.16899	0.274482	0.454234	-6.31954	0	0	-0.986259	4.84411	-15.1104	1.52613e-11	4.4172e-10	16.527	0	1	0.0782535	5.08008	1.28457	0.216465	0.299247	-7.36477	0	0	0.294523	5.1883	4.89276	0.000181908	0.000450356	-0.706985	0	0	0	1	0	1
MRPS22	-0.52164	5.96466	-3.91417	0.00299711	0.0160559	-2.38976	0	0	-0.657607	5.8966	-7.94601	5.36036e-06	4.64039e-05	3.65312	0	1	0.124527	6.06883	1.1851	0.268394	0.449134	-6.3015	0	0	-0.273991	5.86957	-4.35117	0.000400363	0.00112994	-1.10409	0	0	-0.117454	5.11795	-2.11608	0.0496648	0.0848304	-6.09744	0	0	-0.332973	5.01028	-6.28491	1.30557e-05	4.03084e-05	2.01911	0	0	0	1	0	1
MRPS25	-0.412949	7.14473	-2.27093	0.0469626	0.117101	-5.17308	0	0	-0.819196	6.9416	-9.24086	1.17913e-06	1.39088e-05	5.26711	0	1	-0.172977	6.4729	-1.53611	0.161244	0.318602	-5.86869	0	0	-0.443715	6.33752	-6.89845	2.09113e-06	1.03323e-05	4.27225	0	0	-0.00179656	6.64188	-0.0468539	0.963185	0.976344	-8.19686	0	0	-0.173643	6.55607	-4.4561	0.000436364	0.00100605	-1.60351	0	0	0	1	0	1
MRPS31P4	-0.458015	-0.244151	-1.22556	0.24895	0.390935	-6.67989	0	0	-1.02929	-0.538472	-4.3934	0.000973459	0.00343107	-1.84217	0	1	-0.131036	-0.509695	-0.425562	0.681112	0.80493	-6.92254	0	0	-0.553862	-0.718708	-1.95583	0.0664887	0.108128	-6.06169	0	0	0.224669	-1.3391	0.818319	0.424691	0.518483	-7.85035	0	0	0.215928	-1.34621	0.805275	0.432939	0.508537	-8.04917	0	0	0	1	0	1
MRPS34	0.360224	7.05066	2.58881	0.0273806	0.079355	-4.64487	0	0	0.297673	7.01936	3.159	0.00866715	0.0216063	-4.08676	0	0	-0.0591115	6.41327	-0.298222	0.772772	0.865391	-6.97288	0	0	-0.696135	6.09475	-13.4625	1.00518e-10	2.0728e-09	14.5778	0	1	0.0210848	6.23887	0.490437	0.630202	0.710848	-8.07157	0	0	0.510957	6.48391	10.481	2.10942e-08	1.19084e-07	8.75522	0	0	0	1	0	1
MSL3	-0.147429	5.50707	-1.16377	0.272019	0.415593	-6.75063	0	0	0.319174	5.74023	4.40811	0.000949367	0.003357	-1.81608	0	0	-0.18979	3.4181	-1.1979	0.263633	0.443689	-6.28702	0	0	0.484466	3.75536	5.49344	3.45289e-05	0.000125979	1.38834	0	0	0.0725387	5.01608	1.44215	0.16774	0.241618	-7.16009	0	0	-0.946925	4.50644	-15.0036	1.35914e-10	1.47236e-09	14.0667	0	1	0	1	0	1
MTAP	-0.486357	6.11673	-3.32943	0.00781745	0.0320311	-3.38002	0	0	-0.49084	6.11443	-5.12536	0.000289566	0.00124206	-0.573873	0	0	0.235365	5.88185	2.37973	0.0431104	0.134338	-4.62437	0	0	-0.0334406	5.74745	-0.575112	0.572468	0.659194	-7.71533	0	0	-0.505287	5.84129	-11.1293	3.8061e-09	3.46018e-08	10.6123	0	0	-0.704118	5.74198	-14.8813	1.52974e-10	1.6286e-09	13.9423	0	1	0	1	0	1
MTDH	-0.45324	7.69134	-2.4426	0.0351116	0.0948064	-4.88991	0	0	-0.700842	7.56755	-9.89444	5.83868e-07	7.84858e-06	6.0166	0	1	0.322469	7.85691	3.26656	0.010668	0.0553573	-3.21403	0	0	0.397504	7.89441	8.82055	6.91201e-08	5.217e-07	7.80154	0	0	0.402027	8.24641	11.3962	2.67582e-09	2.54068e-08	10.9808	0	0	0.340303	8.21567	9.15536	1.28596e-07	6.07109e-07	6.85436	0	0	0	1	0	1
MTERF1	0.369973	4.31608	2.42605	0.0361123	0.0965224	-4.91744	0	0	0.317617	4.28946	2.70673	0.0197463	0.042971	-4.90834	0	0	-0.210855	4.24665	-1.62298	0.141418	0.292611	-5.7515	0	0	-0.323539	4.19036	-3.94623	0.000976629	0.00250628	-2.00039	0	0	-0.298326	3.70418	-4.07839	0.00080755	0.00212978	-2.08706	0	0	-0.842891	3.43195	-10.1456	3.27656e-08	1.76521e-07	8.29188	0	1	0	1	0	1
MTG2	0.186473	5.70736	1.33817	0.211008	0.348204	-6.54421	0	0	0.175378	5.70169	1.84293	0.0913161	0.153822	-6.36842	0	0	0.0529641	5.78223	0.453484	0.661677	0.791363	-6.90922	0	0	0.0760417	5.79377	1.44611	0.165656	0.237311	-6.84559	0	0	-0.0441349	5.86834	-1.05457	0.30663	0.397828	-7.62791	0	0	-0.719226	5.53089	-15.8544	6.11051e-11	7.43853e-10	14.908	0	1	0	1	0	1
MTHFD1	0.00691142	8.06679	0.0474153	0.963133	0.979841	-7.4459	0	0	-0.280021	7.92334	-4.94756	0.000386115	0.00158051	-0.875918	0	0	0.0958125	8.59316	1.04683	0.324337	0.504203	-6.45046	0	0	-0.258738	8.41587	-6.07838	1.04106e-05	4.29274e-05	2.61842	0	0	0.140495	8.41568	4.41245	0.000395619	0.00111597	-1.36523	0	0	-0.925741	7.88268	-25.0638	6.89972e-14	2.67432e-12	22.0186	0	1	0	1	0	1
MTHFSD	0.46121	4.11615	3.31661	0.00798676	0.0325613	-3.40197	0	0	0.120198	3.94511	1.23022	0.243248	0.342746	-7.21165	0	0	-0.174961	4.66766	-1.61812	0.142465	0.294135	-5.75815	0	0	-0.617577	4.4464	-8.61348	9.75425e-08	7.06009e-07	7.44439	0	1	0.0184165	4.87433	0.359573	0.72367	0.790744	-8.12982	0	0	-0.177385	4.77652	-2.35319	0.0323074	0.0516543	-5.87022	0	0	0	1	0	1
MTMR2	-0.499325	5.91793	-2.48197	0.0328394	0.0904452	-4.82423	0	0	-0.0374522	6.14879	-0.478136	0.641536	0.72925	-7.86057	0	0	0.212443	6.39674	2.28959	0.0497694	0.148062	-4.76539	0	0	0.517233	6.54913	9.68906	1.72356e-08	1.58296e-07	9.24238	0	0	0.312612	6.48642	6.64798	4.49021e-06	1.92921e-05	3.23709	0	0	-0.632009	6.01421	-11.6182	5.11885e-09	3.41518e-08	10.2458	0	1	0	1	0	1
MTO1	-0.127089	4.91411	-0.764391	0.462611	0.605733	-7.13552	0	0	-0.171307	4.89178	-2.0165	0.0677768	0.119876	-6.09403	0	0	-0.124642	4.66034	-1.09946	0.302049	0.480619	-6.39537	0	0	-0.606016	4.41969	-7.82041	3.83577e-07	2.34663e-06	6.02572	0	1	-0.0144517	4.23567	-0.229761	0.821066	0.866172	-8.17012	0	0	-0.10266	4.19163	-1.49018	0.156405	0.211664	-7.28327	0	0	0	1	0	1
MTPN	-0.0807854	7.87773	-0.314279	0.759886	0.841051	-7.39317	0	0	-0.250703	7.79278	-3.13351	0.00907834	0.0224603	-4.13347	0	0	-0.0614954	7.97387	-0.405475	0.695252	0.815588	-6.93161	0	0	-0.280449	7.86438	-6.59746	3.7295e-06	1.72082e-05	3.67535	0	0	-0.668832	7.93756	-18.9767	9.70041e-13	3.46264e-11	19.2522	0	1	0.0168095	8.2805	0.40634	0.690092	0.750804	-8.29982	0	0	0	1	0	1
MUC20-OT1	-0.396042	4.09981	-2.34825	0.0412063	0.106556	-5.04624	0	0	-0.613894	3.99049	-5.40314	0.00018637	0.000867654	-0.110292	0	1	0.171312	3.92709	1.37115	0.205809	0.375486	-6.08092	0	0	-0.0163259	3.83337	-0.188278	0.852805	0.893788	-7.86953	0	0	-0.0630328	4.72635	-0.986253	0.338075	0.431248	-7.6974	0	0	-0.348911	4.58349	-4.18967	0.000750863	0.00165567	-2.15648	0	0	0	1	0	1
MVD	0.452644	7.55595	1.97921	0.0765056	0.167586	-5.63826	0	0	-0.263928	7.19765	-3.05306	0.0105098	0.025402	-4.28067	0	0	-0.504944	5.7031	-4.27861	0.00240175	0.0226413	-1.66337	0	0	-0.780507	5.56532	-12.7112	2.53311e-10	4.45956e-09	13.6204	0	1	-0.397812	6.17649	-9.25327	5.526e-08	3.68434e-07	7.81586	0	0	-0.374634	6.18819	-9.00983	1.58619e-07	7.33572e-07	6.63392	0	0	0	1	0	1
MYO9A	-1.02657	5.04572	-4.65682	0.000943932	0.00703024	-1.18058	0	1	-0.303486	5.40712	-3.09163	0.00979729	0.0239261	-4.21015	0	0	-0.524434	5.184	-3.05007	0.0149211	0.0681547	-3.55797	0	0	-0.206572	5.34295	-3.63245	0.00195334	0.00466305	-2.69148	0	0	-0.142323	4.6664	-2.2875	0.0354945	0.0632229	-5.78775	0	0	0.179314	4.82729	2.38502	0.0303518	0.0487935	-5.81143	0	0	0	1	0	1
MYORG	0.536914	6.18976	3.16358	0.010324	0.0390447	-3.66414	0	0	0.311263	6.07684	4.74994	0.000534395	0.00207438	-1.21633	0	0	0.0111946	5.392	0.0738446	0.942861	0.969198	-7.01897	0	0	0.203962	5.4884	3.64198	0.00191267	0.00457787	-2.67059	0	0	-0.123651	4.10899	-1.81809	0.0870219	0.137736	-6.60102	0	0	-1.17324	3.58426	-13.1579	8.91151e-10	7.34707e-09	12.0868	0	1	0	1	0	1
MYOT	0.120998	-2.17512	0.371312	0.718292	0.811625	-7.37196	0	0	#N/A	#N/A	#N/A	#N/A	#N/A	#N/A	0	0	#N/A	#N/A	#N/A	#N/A	#N/A	#N/A	0	0	#N/A	#N/A	#N/A	#N/A	#N/A	#N/A	0	0	0.489029	-0.449337	1.93268	0.0704065	0.11462	-6.41305	0	0	-1.44284	-1.41684	-5.2393	9.22369e-05	0.000241157	-0.00755078	0	1	0	1	0	1
MZT1	-0.565186	6.22451	-2.50449	0.0316057	0.0879857	-4.78656	0	0	-0.603287	6.20541	-5.21564	0.00025063	0.00110522	-0.422089	0	1	0.186071	5.13212	1.5788	0.151207	0.306051	-5.81153	0	0	0.292109	5.18517	4.89752	0.000122104	0.000388669	0.0992641	0	0	0.260567	4.65925	3.61933	0.00216854	0.00519495	-3.07768	0	0	0.421599	4.73984	6.27158	1.33728e-05	4.11951e-05	1.99414	0	0	0	1	0	1
NAA30	-0.412935	4.99213	-2.09305	0.0633165	0.146186	-5.45957	0	0	-0.054075	5.17137	-0.523224	0.610777	0.703412	-7.83658	0	0	0.277785	5.71486	2.5555	0.0325795	0.112261	-4.34673	0	0	0.283268	5.71762	4.99229	9.96328e-05	0.000324231	0.30627	0	0	-0.08181	6.1788	-2.13023	0.0483228	0.0827659	-6.07239	0	0	-0.708804	5.86541	-11.0405	1.03594e-08	6.41e-08	9.50365	0	1	0	1	0	1
NAA80	0.0931728	3.61197	0.492709	0.633051	0.748289	-7.31546	0	0	-0.670008	3.2297	-5.03419	0.000335419	0.0014043	-0.728243	0	1	0.149941	2.41622	0.624252	0.549023	0.70658	-6.81057	0	0	-0.156543	2.2633	-1.00549	0.328234	0.420401	-7.36955	0	0	0.392635	3.79195	4.58618	0.000273803	0.000798463	-0.991237	0	0	0.279443	3.73539	3.23263	0.00543232	0.0101669	-4.14406	0	0	0	1	0	1
NADK	0.311192	6.76032	2.4278	0.0360055	0.0963329	-4.91454	0	0	0.318522	6.76395	4.31096	0.00112091	0.00386078	-1.98886	0	0	-0.445455	6.85414	-4.42921	0.00194767	0.0202424	-1.44356	0	0	-0.809725	6.67199	-16.2158	4.74848e-12	1.70769e-10	17.7313	0	1	0.352961	6.96732	9.83673	2.31147e-08	1.70302e-07	8.72639	0	0	0.567863	7.07487	15.5379	8.18963e-11	9.51666e-10	14.5998	0	0	0	1	0	1
NAGPA	0.0980486	4.04604	0.617486	0.550967	0.683645	-7.24175	0	0	0.331955	4.1625	2.93691	0.0129864	0.0302635	-4.49246	0	0	-0.0980924	4.82699	-0.558029	0.591371	0.738776	-6.85228	0	0	-0.686796	4.53268	-8.12824	2.23292e-07	1.45588e-06	6.58606	0	1	0.046977	4.82994	0.847852	0.408501	0.502062	-7.82534	0	0	0.221224	4.91714	3.78339	0.00173412	0.00355743	-3.00347	0	0	0	1	0	1
NAGS	-0.304175	2.82458	-1.53556	0.156222	0.280543	-6.2872	0	0	0.0227616	2.987	0.174663	0.864389	0.903465	-7.96693	0	0	0.270779	4.24704	1.97729	0.081655	0.204098	-5.24279	0	0	-0.678244	3.7726	-7.19673	1.19303e-06	6.3741e-06	4.85194	0	1	0.577663	2.34951	4.71799	0.000207448	0.000620893	-0.708557	0	0	0.393027	2.25706	3.05491	0.00784113	0.0142145	-4.50593	0	0	0	1	0	1
NAIPP4	0.27525	-0.742219	0.97459	0.353165	0.500513	-6.94938	0	0	0.318481	-0.736674	1.23996	0.239758	0.338809	-7.20013	0	0	-0.0797764	-1.31934	-0.298781	0.77236	0.865091	-6.9727	0	0	-0.457723	-1.50405	-1.26865	0.221028	0.303866	-7.07563	0	0	-1.22478	-0.134056	-4.70848	0.000211636	0.000631741	-0.72893	0	1	0.313016	0.634207	1.45672	0.165312	0.222391	-7.32925	0	0	0	1	0	1
NAP1L4	0.113951	7.80846	0.853059	0.413955	0.560643	-7.06172	0	0	0.134239	7.81861	2.28778	0.0420324	0.080709	-5.64291	0	0	-0.214066	7.71092	-2.66923	0.0271902	0.0997621	-4.16583	0	0	-0.600869	7.5175	-14.2087	4.18391e-11	9.96585e-10	15.4848	0	1	-0.518109	7.15281	-15.3378	2.83053e-11	5.27748e-10	15.7363	0	0	0.23678	7.53037	6.8233	5.05605e-06	1.69263e-05	3.00776	0	0	0	1	0	1
NAT10	-0.0669922	6.98324	-0.491315	0.634002	0.749082	-7.3162	0	0	-0.0179732	7.00773	-0.277811	0.786101	0.844095	-7.94171	0	0	-0.158731	6.93903	-1.30308	0.227101	0.400568	-6.1641	0	0	-0.721433	6.65766	-15.231	1.33887e-11	3.96709e-10	16.6622	0	1	-0.382248	6.73701	-10.0717	1.64431e-08	1.26062e-07	9.08233	0	0	-0.241199	6.80765	-6.00275	2.18082e-05	6.42935e-05	1.4857	0	0	0	1	0	1
NCAM2	0.172825	4.41606	1.11288	0.292268	0.437517	-6.80681	0	0	-0.119691	4.26942	-1.31733	0.213435	0.307731	-7.10612	0	0	#N/A	#N/A	#N/A	#N/A	#N/A	#N/A	0	0	#N/A	#N/A	#N/A	#N/A	#N/A	#N/A	0	0	-1.31697	-0.144596	-5.45757	4.52013e-05	0.000156738	0.852022	0	1	-0.164964	0.430794	-0.757613	0.460137	0.535044	-8.0873	0	0	0	1	0	1
NCDN	0.276985	6.15817	1.82627	0.0983267	0.201551	-5.87138	0	0	0.503744	6.27147	4.97358	0.000370093	0.00152605	-0.831468	0	0	-0.392802	6.22964	-3.16381	0.0125022	0.0609455	-3.37697	0	0	-0.74302	6.05453	-13.6101	8.42532e-11	1.78646e-09	14.7605	0	1	0.524725	6.40057	12.1998	9.62191e-10	1.05471e-08	12.0506	0	0	0.534961	6.40579	12.2948	2.32204e-09	1.70134e-08	11.0783	0	0	0	1	0	1
NCOA6	-0.46534	6.59645	-3.28352	0.00844111	0.0339078	-3.4586	0	0	0.0220196	6.8401	0.339478	0.740384	0.809141	-7.92121	0	0	0.00139179	6.51156	0.0163429	0.987342	0.99497	-7.02184	0	0	0.236265	6.62899	4.91348	0.000117985	0.000377193	0.134177	0	0	-0.119956	6.60805	-2.77507	0.0131193	0.0262196	-4.84476	0	0	-0.610008	6.36313	-12.0142	3.20836e-09	2.25656e-08	10.7378	0	1	0	1	0	1
NCOA7	-0.181661	4.70214	-0.865036	0.407659	0.554518	-7.05121	0	0	-0.0299622	4.77773	-0.264948	0.795751	0.851629	-7.94548	0	0	-1.63739	6.44572	-5.97031	0.000275121	0.0067369	0.615582	0	1	-0.320736	7.10403	-6.02536	1.15848e-05	4.71334e-05	2.50856	0	0	-0.484064	5.23044	-8.19113	2.9895e-07	1.66078e-06	6.05434	0	0	0.267463	5.60629	4.44064	0.000450248	0.00103578	-1.63549	0	0	0	1	0	1
NDOR1	0.538946	5.56146	2.25951	0.0478762	0.118842	-5.1917	0	0	0.248544	5.41609	2.32956	0.0390117	0.0756372	-5.57143	0	0	-0.0885335	5.03014	-0.624861	0.548642	0.706375	-6.81017	0	0	-0.628573	4.76015	-7.82081	3.83303e-07	2.34573e-06	6.02646	0	1	0.181527	5.27453	3.26732	0.00462191	0.0102744	-3.82782	0	0	0.00995992	5.18883	0.187184	0.853964	0.887466	-8.3686	0	0	0	1	0	1
NDUFA10	0.015591	7.20166	0.123961	0.903847	0.941578	-7.4387	0	0	-0.0302556	7.17873	-0.500906	0.62591	0.716568	-7.84871	0	0	-0.0584018	6.36882	-0.692427	0.50734	0.672246	-6.76321	0	0	-0.187204	6.30441	-3.70109	0.0016786	0.00407346	-2.54085	0	0	-0.66014	7.11473	-15.3256	2.86626e-11	5.33857e-10	15.7232	0	1	-0.395454	7.24718	-10.1014	3.47551e-08	1.86057e-07	8.22987	0	0	0	1	0	1
NDUFA11	0.309277	2.49569	1.22063	0.250731	0.392986	-6.68564	0	0	-0.092772	2.29299	-0.525304	0.609376	0.702104	-7.83542	0	0	-0.475544	3.17556	-3.14928	0.0127869	0.0618799	-3.40006	0	0	-0.759048	3.03395	-5.88615	1.53645e-05	6.08114e-05	2.21851	0	1	0.204177	3.47944	2.38641	0.0291315	0.053203	-5.60332	0	0	0.234756	3.49475	2.49831	0.0242616	0.0398654	-5.5993	0	0	0	1	0	1
NDUFA4	0.540343	8.59453	3.12979	0.0109285	0.0407317	-3.72207	0	0	0.551639	8.60019	7.64977	7.77328e-06	6.28609e-05	3.25736	0	0	-0.0964365	7.04596	-1.16574	0.275723	0.455406	-6.32316	0	0	0.0368437	7.11258	0.805515	0.431232	0.524937	-7.55204	0	0	0.311548	7.11351	8.03037	3.90688e-07	2.10339e-06	5.77543	0	0	-0.661585	6.62706	-14.2213	2.93869e-10	2.84142e-09	13.255	0	1	0	1	0	1
NDUFAF8	0.310288	5.47639	1.90711	0.0861582	0.183117	-5.74923	0	0	-0.259503	5.19133	-2.44536	0.0316925	0.0634432	-5.371	0	0	0.408577	5.83586	1.99905	0.0789039	0.200006	-5.21024	0	0	0.136358	5.69976	2.22904	0.0390483	0.0679686	-5.57875	0	0	-0.257701	5.60588	-4.59801	0.000267049	0.000780924	-0.96582	0	0	-1.04883	5.21042	-15.6615	7.30032e-11	8.68617e-10	14.7208	0	1	0	1	0	1
NDUFB7	0.156201	6.14972	0.92476	0.377261	0.524654	-6.99696	0	0	0.365512	6.25429	2.90651	0.013726	0.0316923	-4.54772	0	0	-0.147491	5.18828	-0.928278	0.379142	0.55918	-6.56679	0	0	-0.682791	4.92065	-9.10585	4.33721e-08	3.46165e-07	8.2849	0	1	-0.230642	6.26217	-4.02363	0.00090828	0.0023659	-2.20551	0	0	-0.453006	6.15109	-7.4186	1.85433e-06	6.74496e-06	4.05591	0	0	0	1	0	1
NDUFS3	0.0767724	6.70008	0.571469	0.580528	0.708151	-7.27074	0	0	0.0981451	6.71073	1.16659	0.267057	0.369375	-7.28523	0	0	-0.245703	5.98893	-1.52349	0.164323	0.322483	-5.88542	0	0	-0.565231	5.82916	-10.3687	6.16877e-09	6.59716e-08	10.3087	0	0	-0.849268	5.81929	-21.2821	1.5349e-13	7.27152e-12	21.1661	0	1	-0.275228	6.10642	-6.64929	6.84038e-06	2.23032e-05	2.69245	0	0	0	1	0	1
NECAB2	0.086544	0.414334	0.228133	0.824224	0.887769	-7.41863	0	0	-0.0738339	0.327532	-0.369262	0.718658	0.792029	-7.90988	0	0	-0.186501	0.888741	-0.394759	0.702847	0.82014	-6.93629	0	0	-0.205928	0.879892	-1.10487	0.284035	0.373226	-7.26549	0	0	-0.426136	1.70665	-2.55199	0.0208164	0.0394885	-5.28622	0	0	-2.88067	0.479225	-11.0874	9.77233e-09	6.0952e-08	9.56506	0	1	0	1	0	1
NECTIN3-AS1	-0.295269	-1.38994	-1.01028	0.336611	0.484346	-6.91404	0	0	-1.13186	-1.82895	-3.93335	0.00216109	0.00670008	-2.66876	0	1	-0.146068	-0.330611	-0.460946	0.656527	0.78665	-6.90552	0	0	-0.135652	-0.323234	-0.46044	0.650818	0.729981	-7.77703	0	0	0.47762	-1.25603	1.65469	0.116646	0.17746	-6.85547	0	0	0.19505	-1.4001	0.747711	0.465918	0.540713	-8.09495	0	0	0	1	0	1
NEDD8	0.211037	4.63954	1.51705	0.160775	0.28692	-6.31226	0	0	-0.14478	4.46131	-1.75912	0.105172	0.172432	-6.49615	0	0	-0.193521	3.84199	-1.45335	0.18241	0.346647	-5.97696	0	0	-0.72772	3.57498	-7.52319	6.54459e-07	3.77093e-06	5.4728	0	1	-0.12106	3.43379	-1.26447	0.223414	0.307246	-7.38949	0	0	0.18174	3.58522	1.91149	0.0747654	0.110128	-6.64256	0	0	0	1	0	1
NEFH	-0.436921	7.16807	-2.59087	0.0272848	0.0791508	-4.6414	0	0	-4.4209	5.17607	-55.7596	2.51013e-15	5.10052e-12	25.2931	0	1	#N/A	#N/A	#N/A	#N/A	#N/A	#N/A	0	0	#N/A	#N/A	#N/A	#N/A	#N/A	#N/A	0	0	#N/A	#N/A	#N/A	#N/A	#N/A	#N/A	0	0	#N/A	#N/A	#N/A	#N/A	#N/A	#N/A	0	0	0	1	0	1
NEK6	-0.160978	5.13895	-0.781486	0.45295	0.59725	-7.12184	0	0	0.54672	5.49261	7.50654	9.33735e-06	7.31794e-05	3.06224	0	0	-0.0702321	5.755	-0.745893	0.476068	0.645943	-6.72302	0	0	0.0678772	5.82406	1.12362	0.276211	0.36467	-7.24489	0	0	0.00274384	5.31593	0.0611341	0.951978	0.967619	-8.19605	0	0	-1.0029	4.8132	-17.2722	1.74929e-11	2.5571e-10	16.2233	0	1	0	1	0	1
NEK8	-0.539215	4.52348	-2.86078	0.0172344	0.0563255	-4.18286	0	0	0.0306533	4.80815	0.308093	0.763534	0.82663	-7.93215	0	0	-0.0754883	3.45421	-0.508254	0.624341	0.763455	-6.88077	0	0	-0.81852	3.08283	-7.72991	4.50776e-07	2.70821e-06	5.85861	0	1	-0.0419878	2.47443	-0.342139	0.736512	0.799182	-8.13626	0	0	-0.276121	2.3573	-2.25434	0.0391616	0.0615093	-6.05039	0	0	0	1	0	1
NEMF	-0.246244	5.51693	-1.62119	0.136612	0.255014	-6.16893	0	0	-0.240322	5.51976	-2.21937	0.0474675	0.0894684	-5.75888	0	0	-0.158366	6.99805	-1.51543	0.166317	0.324975	-5.89606	0	0	-0.609324	6.77256	-11.0416	2.33905e-09	2.91641e-08	11.315	0	1	-0.295005	6.10456	-6.34468	7.94245e-06	3.24771e-05	2.64631	0	0	-0.47258	6.01587	-9.07978	1.4336e-07	6.70097e-07	6.74018	0	0	0	1	0	1
NEMP2	-0.287076	4.05951	-1.12914	0.285672	0.430251	-6.78907	0	0	-0.527221	3.93902	-5.73822	0.00011113	0.000561341	0.435073	0	0	0.0555321	4.15982	0.30896	0.76487	0.860006	-6.9693	0	0	-0.246353	4.00895	-3.11343	0.00610219	0.0130151	-3.81283	0	0	-0.65184	2.65511	-6.17021	1.1089e-05	4.40103e-05	2.30108	0	1	-0.488309	2.73686	-4.32596	0.000568411	0.00128048	-1.87319	0	0	0	1	0	1
NEU3	-0.266368	5.20596	-1.39559	0.193598	0.327775	-6.47185	0	0	0.129181	5.40357	1.72772	0.110834	0.180121	-6.54313	0	0	0.158562	5.40691	1.03434	0.329811	0.509886	-6.46324	0	0	0.104033	5.37966	1.65086	0.116431	0.175772	-6.5512	0	0	-0.173699	5.79599	-3.14416	0.0060141	0.013021	-4.08659	0	0	-1.01325	5.37631	-20.9565	1.00388e-12	2.33764e-11	19.222	0	1	0	1	0	1
NEXMIF	-0.40925	2.01309	-1.58738	0.144078	0.264843	-6.21609	0	0	-1.4174	1.50718	-7.01604	1.78234e-05	0.000124388	2.37469	0	1	#N/A	#N/A	#N/A	#N/A	#N/A	#N/A	0	0	#N/A	#N/A	#N/A	#N/A	#N/A	#N/A	0	0	#N/A	#N/A	#N/A	#N/A	#N/A	#N/A	0	0	#N/A	#N/A	#N/A	#N/A	#N/A	#N/A	0	0	0	1	0	1
NFE2L2	-0.231317	5.77451	-1.25712	0.237792	0.37907	-6.64273	0	0	-0.0734445	5.85334	-0.953606	0.359947	0.467241	-7.50834	0	0	0.179548	6.73424	1.3725	0.205405	0.374981	-6.07925	0	0	0.0336683	6.66129	0.663152	0.515793	0.606033	-7.65905	0	0	-0.621668	5.62853	-13.7957	1.47066e-10	2.12778e-09	14.0147	0	1	0.148912	6.01392	3.04534	0.00799708	0.0144673	-4.52527	0	0	0	1	0	1
NFKBIB	0.0889529	4.82142	0.614794	0.552673	0.684946	-7.2435	0	0	-0.152706	4.70032	-1.51888	0.155863	0.237873	-6.84224	0	0	-0.361938	5.60657	-1.58161	0.150567	0.305233	-5.80774	0	0	-0.615167	5.47996	-9.64934	1.83308e-08	1.671e-07	9.17845	0	1	-0.071565	3.99692	-0.993139	0.334806	0.427739	-7.69058	0	0	0.0436923	4.05461	0.555444	0.586583	0.656455	-8.22465	0	0	0	1	0	1
NFRKB	0.201676	5.8461	1.5152	0.161236	0.287537	-6.31476	0	0	0.411493	5.9509	6.12878	6.20478e-05	0.000346239	1.05136	0	0	-0.141642	5.46888	-1.33355	0.21735	0.389225	-6.12721	0	0	0.0746459	5.57704	1.19101	0.249407	0.334947	-7.16842	0	0	0.41016	7.03993	11.1395	3.75515e-09	3.42253e-08	10.6264	0	0	-0.831263	6.41933	-15.6447	7.41484e-11	8.81071e-10	14.7044	0	1	0	1	0	1
NFYA	-0.0972686	6.25628	-0.720472	0.488034	0.628496	-7.16941	0	0	0.0433949	6.32654	0.622463	0.545812	0.645019	-7.77658	0	0	0.341677	5.29609	3.02508	0.0155151	0.0698543	-3.59782	0	0	0.289681	5.27011	4.91754	0.00011696	0.000374439	0.143053	0	0	-0.103228	6.71053	-2.55005	0.0208992	0.0396287	-5.28998	0	0	-0.994002	6.26525	-20.5515	1.34207e-12	3.00786e-11	18.9179	0	1	0	1	0	1
NGDN	-0.041208	5.51508	-0.33346	0.7458	0.832757	-7.38642	0	0	-0.345767	5.36266	-4.95208	0.000383284	0.00157135	-0.8682	0	0	-0.105779	4.30003	-0.599471	0.564661	0.718445	-6.82668	0	0	-0.765729	3.97012	-8.4848	1.21147e-07	8.497e-07	7.21972	0	1	0.154174	5.01065	2.99263	0.00830002	0.0174178	-4.40138	0	0	0.206384	5.03684	3.83526	0.00155762	0.00323089	-2.8953	0	0	0	1	0	1
NHLRC3	-0.0336106	4.27291	-0.205987	0.841009	0.899127	-7.42388	0	0	-0.691664	3.94349	-5.53256	0.000152345	0.000732989	0.10217	0	1	-0.00799112	4.57385	-0.0497369	0.961493	0.981101	-7.02062	0	0	0.0563521	4.60607	0.715074	0.483907	0.575089	-7.62228	0	0	-0.196112	3.88372	-2.46563	0.0248239	0.0461353	-5.45284	0	0	0.15636	4.06001	2.28613	0.0368211	0.0582367	-5.99285	0	0	0	1	0	1
NIP7	-0.300649	6.01747	-2.17401	0.0552882	0.132069	-5.33018	0	0	-0.0533957	6.14103	-0.704312	0.495289	0.599292	-7.7198	0	0	-0.0911643	6.70489	-0.602018	0.563042	0.716842	-6.82506	0	0	-0.947024	6.27695	-18.8767	3.72697e-13	2.20495e-11	20.3459	0	1	0.196765	5.83707	4.05956	0.000840846	0.00220981	-2.12779	0	0	-0.0408611	5.71835	-0.884036	0.390292	0.465694	-7.9815	0	0	0	1	0	1
NIPSNAP1	-0.563017	7.56331	-3.34853	0.00757216	0.0312831	-3.34735	0	0	-0.598788	7.54543	-9.03887	1.47686e-06	1.63691e-05	5.02703	0	1	-0.148944	6.89994	-0.586263	0.573099	0.725306	-6.83503	0	0	0.136101	7.04245	3.04857	0.00702463	0.0147615	-3.94987	0	0	-0.311498	6.72556	-8.10984	3.42129e-07	1.87284e-06	5.91373	0	0	0.369661	7.06625	9.44437	8.5362e-08	4.20285e-07	7.28498	0	0	0	1	0	1
NISCH	-0.0837672	7.02647	-0.497515	0.629779	0.745432	-7.31291	0	0	-0.390856	6.87291	-5.0281	0.000338742	0.00141534	-0.738592	0	0	-0.615194	6.84098	-6.89772	9.85e-05	0.00378632	1.69308	0	1	-0.378309	6.95941	-6.50184	4.49365e-06	2.03e-05	3.48322	0	0	0.455973	7.24088	11.5627	2.1549e-09	2.09936e-08	11.2073	0	0	0.37225	7.19912	8.2926	4.62378e-07	1.92419e-06	5.51091	0	0	0	1	0	1
NIT2	-0.143972	5.88438	-1.07613	0.307605	0.4536	-6.84617	0	0	-0.981295	5.46563	-10.0206	5.12002e-07	7.10101e-06	6.15666	0	1	0.0542725	5.81437	0.416341	0.687587	0.809809	-6.92676	0	0	-0.188737	5.69287	-3.56412	0.00227124	0.00533106	-2.84104	0	0	0.317422	5.61906	7.4838	9.95084e-07	4.90776e-06	4.80206	0	0	0.177035	5.54896	3.92772	0.00128678	0.00270799	-2.70246	0	0	0	1	0	1
NKX2-5	0.456314	4.26292	1.86409	0.0924481	0.192915	-5.81455	0	0	-0.159443	3.95456	-1.27403	0.22786	0.324019	-7.15925	0	0	-4.41345	-0.404661	-17.9222	5.41e-08	0.00010221	9.0084	0	1	0.0525776	1.82883	0.313019	0.757931	0.815578	-7.83666	0	0	#N/A	#N/A	#N/A	#N/A	#N/A	#N/A	0	0	#N/A	#N/A	#N/A	#N/A	#N/A	#N/A	0	0	0	1	0	1
NLGN4Y	-0.550555	3.70026	-3.32029	0.00793775	0.0324108	-3.39566	0	0	-0.776267	3.58691	-7.18466	1.42242e-05	0.000103679	2.61448	0	1	#N/A	#N/A	#N/A	#N/A	#N/A	#N/A	0	0	#N/A	#N/A	#N/A	#N/A	#N/A	#N/A	0	0	#N/A	#N/A	#N/A	#N/A	#N/A	#N/A	0	0	#N/A	#N/A	#N/A	#N/A	#N/A	#N/A	0	0	0	1	0	1
NMT2	-0.112937	3.23281	-0.530492	0.607561	0.729055	-7.29479	0	0	0.165459	3.37117	1.33894	0.206521	0.299439	-7.07912	0	0	-0.0312161	5.94024	-0.209714	0.838884	0.907712	-6.99764	0	0	0.424876	6.16829	8.21433	1.92355e-07	1.27965e-06	6.74057	0	0	0.443325	6.47715	9.11281	6.85523e-08	4.45963e-07	7.59077	0	0	-1.1451	5.68304	-20.8738	1.06474e-12	2.457e-11	19.1603	0	1	0	1	0	1
NOB1	-0.0053636	6.20586	-0.0403075	0.968656	0.981853	-7.44624	0	0	-0.195719	6.11062	-2.80223	0.0165968	0.0371091	-4.73653	0	0	0.0488976	7.38921	0.364855	0.724228	0.833186	-6.94868	0	0	-0.934425	6.89753	-20.0697	1.32152e-13	9.66376e-12	21.406	0	1	0.117351	5.99555	2.86406	0.0108874	0.0222064	-4.66477	0	0	-0.346887	5.76353	-7.6323	1.30854e-06	4.9093e-06	4.42075	0	0	0	1	0	1
NOL3	0.440906	4.34953	2.23033	0.0502908	0.123125	-5.23916	0	0	0.322708	4.28998	3.05319	0.0105074	0.0253994	-4.28044	0	0	-0.473544	5.10266	-2.7825	0.0227223	0.0891374	-3.98512	0	0	-1.41056	4.63416	-20.1543	1.23047e-13	9.17401e-12	21.4788	0	1	0.0265848	5.75799	0.610675	0.549631	0.638044	-8.00272	0	0	0.381002	5.9353	7.05131	3.42389e-06	1.18591e-05	3.41478	0	0	0	1	0	1
NOP10	0.0697477	6.28833	0.473801	0.646002	0.75877	-7.32526	0	0	0.139223	6.323	1.53859	0.15102	0.231838	-6.81507	0	0	-0.233223	6.79371	-1.55503	0.156725	0.313595	-5.84347	0	0	-0.181703	6.81945	-3.56002	0.00229187	0.00537396	-2.84999	0	0	-0.1619	6.34192	-3.91427	0.00114897	0.0029171	-2.44196	0	0	-0.692585	6.07668	-14.4128	2.42521e-10	2.406e-09	13.4572	0	1	0	1	0	1
NOP53	-0.288969	7.53945	-1.87402	0.0909587	0.190719	-5.79953	0	0	-0.226709	7.57059	-2.17538	0.0513095	0.0954103	-5.83272	0	0	-0.0227161	6.55794	-0.15891	0.877491	0.930911	-7.008	0	0	0.556523	6.84755	10.3892	5.9851e-09	6.42321e-08	10.34	0	0	0.137293	7.11215	2.9079	0.00992762	0.0204674	-4.57538	0	0	-0.742652	6.67229	-15.2967	1.02739e-10	1.15273e-09	14.3612	0	1	0	1	0	1
NOP58	-0.670498	6.8502	-4.47334	0.00124686	0.0085709	-1.47307	0	1	0.159146	7.26501	1.72938	0.110527	0.179781	-6.54066	0	0	0.287269	6.53572	1.99546	0.0793523	0.200755	-5.21563	0	0	0.0454322	6.41479	0.805528	0.431224	0.524937	-7.55203	0	0	-0.0342582	5.75315	-0.768116	0.453137	0.545423	-7.89099	0	0	0.0252277	5.78299	0.579312	0.57077	0.641767	-8.21053	0	0	0	1	0	1
NORAD	-0.535749	8.48897	-2.04847	0.0682004	0.153976	-5.53001	0	0	-0.305864	8.60394	-4.08578	0.00165468	0.00537055	-2.39283	0	0	0.370088	8.15614	3.84272	0.00448737	0.0333344	-2.31682	0	0	0.100829	8.02149	2.10221	0.0501523	0.0844823	-5.80765	0	0	-0.368049	9.75912	-11.7741	1.64273e-09	1.66923e-08	11.4911	0	0	-0.750324	9.5681	-20.9045	1.04171e-12	2.41851e-11	19.1832	0	1	0	1	0	1
NOVA1	-0.0102735	4.5982	-0.0638145	0.950399	0.972527	-7.4449	0	0	0.0791845	4.64262	0.714229	0.489365	0.594062	-7.71248	0	0	-0.326722	3.77217	-2.35417	0.0449028	0.137748	-4.66447	0	0	-0.591486	3.63988	-6.593	3.76196e-06	1.73406e-05	3.66641	0	1	-0.485868	3.9396	-7.07316	2.06176e-06	9.49445e-06	4.04479	0	0	-0.0809871	4.1421	-1.25834	0.227044	0.292689	-7.58511	0	0	0	1	0	1
NOX5	0.347949	1.35709	1.1227	0.288272	0.433193	-6.79612	0	0	-0.0449334	1.15685	-0.199813	0.845125	0.888287	-7.96184	0	0	#N/A	#N/A	#N/A	#N/A	#N/A	#N/A	0	0	0.410975	-2.25515	1.27093	0.220233	0.302909	-7.07282	0	0	-0.226563	1.88098	-1.64158	0.119362	0.180871	-6.87515	0	0	-1.89393	1.04716	-10.8724	1.27878e-08	7.67911e-08	9.28197	0	1	0	1	0	1
NPC1	-0.467705	5.05786	-2.12966	0.059556	0.139878	-5.40127	0	0	0.184654	5.38387	2.41547	0.0334431	0.0663743	-5.42304	0	0	0.499836	8.2356	2.3919	0.042282	0.132748	-4.60525	0	0	-0.13271	7.91931	-3.13268	0.00585191	0.0125473	-3.77199	0	0	-1.19052	7.19509	-33.3159	1.01559e-16	2.04887e-14	28.6651	0	1	-0.026539	7.77719	-0.71797	0.483544	0.558057	-8.11737	0	0	0	1	0	1
NPC2	0.208846	5.86027	1.33832	0.210961	0.348157	-6.54402	0	0	0.28749	5.89948	3.92005	0.00221228	0.00683249	-2.69291	0	0	0.501185	6.26577	4.72805	0.00129778	0.0162901	-1.01704	0	0	-0.0775335	5.97642	-1.36797	0.188471	0.264825	-6.94988	0	0	0.484843	6.42568	9.19506	6.04067e-08	3.99044e-07	7.72286	0	0	-0.923506	5.72161	-13.4796	6.32059e-10	5.45459e-09	12.4486	0	1	0	1	0	1
NPM1	-0.47014	10.3225	-2.89716	0.0162015	0.0538788	-4.12067	0	0	-0.396962	10.3592	-5.41567	0.000182749	0.000854224	-0.089619	0	0	0.169747	10.2283	0.793582	0.449255	0.62357	-6.68497	0	0	0.0507355	10.1688	0.855353	0.403808	0.497698	-7.51002	0	0	-0.00781218	10.5676	-0.213154	0.833785	0.876192	-8.174	0	0	-0.623734	10.2597	-15.4599	8.80944e-11	1.00993e-09	14.5231	0	1	0	1	0	1
NPM1P27	-0.398702	3.87345	-2.51894	0.0308379	0.0863995	-4.76234	0	0	-0.475942	3.83437	-4.14623	0.00148954	0.00492169	-2.28394	0	0	0.0373565	3.79199	0.192397	0.851997	0.916127	-7.00149	0	0	-0.0385529	3.75413	-0.370486	0.715425	0.78515	-7.81608	0	0	-0.0698905	3.56496	-0.691803	0.498561	0.588925	-7.94816	0	0	-0.588696	3.30559	-5.8026	3.15898e-05	9.01622e-05	1.10109	0	1	0	1	0	1
NQO2-AS1	-0.501467	-1.16493	-1.65282	0.129941	0.246024	-6.1243	0	0	-1.16413	-1.51259	-3.74439	0.00301921	0.00889219	-3.01299	0	1	0.340573	-1.18342	1.09316	0.304651	0.483405	-6.40207	0	0	0.0224313	-1.33795	0.0806729	0.936609	0.958239	-7.88478	0	0	0.228882	-0.343934	1.00801	0.327826	0.420376	-7.67572	0	0	0.191977	-0.363676	0.865099	0.400282	0.475416	-7.99829	0	0	0	1	0	1
NR2C2AP	0.288928	5.61921	2.02166	0.0713084	0.159041	-5.57209	0	0	-0.112748	5.41822	-1.09519	0.295894	0.40105	-7.3641	0	0	0.0301191	4.08606	0.178907	0.862248	0.922554	-7.00426	0	0	-0.742852	3.69966	-7.9878	2.85369e-07	1.80918e-06	6.33197	0	1	0.432596	3.98197	5.71641	2.69266e-05	9.80635e-05	1.38527	0	0	0.335564	3.9335	4.29435	0.000606245	0.00135904	-1.93883	0	0	0	1	0	1
NR2F2	0.339646	5.45864	2.3346	0.0421698	0.108307	-5.06872	0	0	-1.0089	4.78419	-12.2957	5.89993e-08	1.32931e-06	8.45872	0	1	-0.279303	6.15098	-2.91451	0.0184516	0.077848	-3.77428	0	0	0.222635	6.40194	4.62381	0.000220715	0.000661893	-0.501851	0	0	0.0920464	6.78611	2.56613	0.0202217	0.0384904	-5.25869	0	0	-0.437608	6.52139	-10.4886	2.08867e-08	1.18136e-07	8.76562	0	0	0	1	0	1
NRXN1	-1.73177	2.63774	-8.93387	5.02381e-06	0.000163675	4.3699	0	1	0.112223	3.55902	0.984316	0.345267	0.453355	-7.47847	0	0	#N/A	#N/A	#N/A	#N/A	#N/A	#N/A	0	0	#N/A	#N/A	#N/A	#N/A	#N/A	#N/A	0	0	#N/A	#N/A	#N/A	#N/A	#N/A	#N/A	0	0	-0.114143	-2.21931	-0.366126	0.71926	0.775313	-8.31619	0	0	0	1	0	1
NSD1	-0.395626	7.45579	-2.03817	0.0693797	0.155907	-5.54621	0	0	-0.199516	7.55385	-2.6019	0.023885	0.0502495	-5.09538	0	0	-0.600033	6.57208	-6.26311	0.000196704	0.00557488	0.968193	0	1	-0.0909977	6.82658	-1.85201	0.0808104	0.127819	-6.23467	0	0	0.194675	7.33127	5.1581	8.31579e-05	0.000272314	0.226109	0	0	-0.0972499	7.18542	-1.73598	0.102558	0.146067	-6.92257	0	0	0	1	0	1
NUBPL	-0.186028	4.23988	-0.966213	0.357136	0.504632	-6.95752	0	0	-0.330856	4.16708	-2.91574	0.013497	0.0312532	-4.53095	0	0	-0.053097	5.29698	-0.33183	0.748139	0.848959	-6.96127	0	0	-0.894875	4.87611	-13.9006	5.97985e-11	1.34407e-09	15.1153	0	1	-0.270892	4.16094	-3.46438	0.00302734	0.00701277	-3.40947	0	0	0.159527	4.37622	2.54099	0.0222843	0.03687	-5.51831	0	0	0	1	0	1
NUDCD2	-0.174743	5.25823	-1.28164	0.229409	0.369324	-6.61338	0	0	-0.715827	4.98752	-9.48378	9.03991e-07	1.11968e-05	5.55045	0	1	-0.0447122	5.7941	-0.450191	0.663955	0.792873	-6.91083	0	0	-0.172933	5.73	-3.07764	0.00659554	0.0139397	-3.88856	0	0	0.23439	5.74473	5.52032	3.98361e-05	0.000139862	0.98198	0	0	0.00382096	5.62954	0.0840635	0.934091	0.953201	-8.38347	0	0	0	1	0	1
NUP42	0.543318	5.57298	4.42222	0.00134853	0.00905423	-1.55533	0	0	0.481446	5.54188	6.62889	3.0328e-05	0.000191478	1.81017	0	0	0.0179114	4.88776	0.137204	0.894099	0.940723	-7.01155	0	0	0.0456693	4.90167	0.598508	0.557098	0.645466	-7.70112	0	0	-0.396855	4.35722	-6.2932	8.76066e-06	3.54994e-05	2.54484	0	0	-1.1179	3.99677	-13.9149	4.01539e-10	3.68925e-09	12.9263	0	1	0	1	0	1
NUP50	-0.488011	7.41079	-3.2018	0.0096811	0.0373357	-3.59861	0	0	-0.19706	7.55627	-2.90583	0.0137429	0.0317195	-4.54894	0	0	0.166686	6.77191	1.3347	0.216988	0.388822	-6.12581	0	0	0.0903314	6.73373	1.77426	0.0932551	0.144838	-6.36004	0	0	-0.190063	7.05454	-5.22526	7.24647e-05	0.000240722	0.367262	0	0	-0.585296	6.85703	-12.955	1.1107e-09	8.83771e-09	11.8549	0	1	0	1	0	1
NUS1	-0.51778	6.6075	-2.69642	0.0227961	0.0695351	-4.46284	0	0	-0.588474	6.57213	-6.25181	5.18665e-05	0.000299708	1.24117	0	1	0.0435406	5.88714	0.479075	0.644099	0.777719	-6.89631	0	0	0.357128	6.04393	6.64155	3.42381e-06	1.59543e-05	3.76353	0	0	-0.105025	6.33827	-2.62856	0.0177845	0.0343539	-5.13639	0	0	-0.315703	6.23304	-8.00889	7.18126e-07	2.86084e-06	5.04929	0	0	0	1	0	1
NUS1P1	-0.108487	-0.659059	-0.289557	0.778178	0.853594	-7.40129	0	0	-0.333217	-0.784498	-1.42732	0.180139	0.267933	-6.96537	0	0	-0.5752	-1.26105	-1.3747	0.204748	0.3742	-6.07651	0	0	0.061448	-0.939081	0.186458	0.85421	0.894769	-7.86989	0	0	-0.132702	-0.128897	-0.634207	0.534532	0.623904	-7.98756	0	0	-1.2122	-0.669594	-4.75843	0.000237587	0.00057672	-0.981186	0	1	0	1	0	1
NWD1	0.155468	-2.16035	0.532774	0.606038	0.727987	-7.29349	0	0	#N/A	#N/A	#N/A	#N/A	#N/A	#N/A	0	0	#N/A	#N/A	#N/A	#N/A	#N/A	#N/A	0	0	#N/A	#N/A	#N/A	#N/A	#N/A	#N/A	0	0	-0.484763	3.23418	-5.27999	6.48018e-05	0.000217805	0.481955	0	0	-1.80413	2.57452	-16.7556	2.72875e-11	3.71587e-10	15.7559	0	1	0	1	0	1
NWD2	-2.16879	1.99345	-9.0867	4.3238e-06	0.000148337	4.52866	0	1	-0.463611	2.84507	-3.65529	0.0035391	0.0101698	-3.17599	0	0	#N/A	#N/A	#N/A	#N/A	#N/A	#N/A	0	0	#N/A	#N/A	#N/A	#N/A	#N/A	#N/A	0	0	#N/A	#N/A	#N/A	#N/A	#N/A	#N/A	0	0	#N/A	#N/A	#N/A	#N/A	#N/A	#N/A	0	0	0	1	0	1
NXPH1	-1.22405	1.23838	-4.64405	0.000962254	0.00710932	-1.20081	0	1	-0.531994	1.58207	-3.1137	0.00941152	0.0231303	-4.16975	0	0	#N/A	#N/A	#N/A	#N/A	#N/A	#N/A	0	0	#N/A	#N/A	#N/A	#N/A	#N/A	#N/A	0	0	#N/A	#N/A	#N/A	#N/A	#N/A	#N/A	0	0	#N/A	#N/A	#N/A	#N/A	#N/A	#N/A	0	0	0	1	0	1
ODC1-DT	-0.461197	0.107138	-1.56792	0.148537	0.270836	-6.24296	0	0	-2.0651	-0.701547	-7.46477	9.85463e-06	7.66182e-05	3.00486	0	1	0.395119	1.7498	1.29892	0.22846	0.402102	-6.1691	0	0	-0.147865	1.47889	-0.886849	0.387074	0.480724	-7.48226	0	0	0.364536	0.673118	1.70858	0.106035	0.163463	-6.7734	0	0	-0.0890975	0.445682	-0.376334	0.711811	0.768968	-8.3122	0	0	0	1	0	1
OFD1	0.396836	4.61606	2.34054	0.0417478	0.107572	-5.05894	0	0	0.391105	4.61284	3.86128	0.00245399	0.00746662	-2.79978	0	0	0.284374	3.45401	1.594	0.147773	0.301714	-5.79098	0	0	0.257827	3.44089	2.69502	0.0149756	0.0290315	-4.67925	0	0	0.177176	4.62005	2.90043	0.0100851	0.0207634	-4.59064	0	0	-0.701339	4.18087	-10.7565	1.48081e-08	8.76881e-08	9.12758	0	1	0	1	0	1
OGFOD3	-0.0985425	5.63147	-0.634949	0.539977	0.674808	-7.2302	0	0	0.129014	5.74513	1.43987	0.176633	0.263309	-6.9488	0	0	-0.181915	5.17967	-1.56863	0.153546	0.309316	-5.82523	0	0	0.213832	5.37756	3.23608	0.00467016	0.0102495	-3.55145	0	0	-0.485869	5.81666	-9.48473	3.89303e-08	2.68637e-07	8.18172	0	0	-0.815513	5.65194	-13.9333	3.93999e-10	3.63303e-09	12.9463	0	1	0	1	0	1
OGFRP1	-0.123338	0.992312	-0.414301	0.68756	0.79061	-7.3537	0	0	-0.388179	0.855805	-2.12097	0.0564705	0.103196	-5.9232	0	0	0.201	1.09503	0.74916	0.474198	0.644528	-6.72048	0	0	-1.04742	0.47168	-4.7806	0.000157111	0.000487163	-0.156967	0	1	-0.24545	0.549874	-1.08262	0.294351	0.384864	-7.59819	0	0	0.00302375	0.673583	0.0156812	0.98769	0.995753	-8.3871	0	0	0	1	0	1
OR1H1P	0.0088814	-0.478996	0.0262399	0.979592	0.986425	-7.44675	0	0	-1.92881	-1.46009	-6.2288	5.36261e-05	0.000307609	1.20583	0	1	#N/A	#N/A	#N/A	#N/A	#N/A	#N/A	0	0	#N/A	#N/A	#N/A	#N/A	#N/A	#N/A	0	0	#N/A	#N/A	#N/A	#N/A	#N/A	#N/A	0	0	#N/A	#N/A	#N/A	#N/A	#N/A	#N/A	0	0	0	1	0	1
OR2L13	0.175779	-1.78903	0.515608	0.617539	0.735061	-7.3031	0	0	#N/A	#N/A	#N/A	#N/A	#N/A	#N/A	0	0	#N/A	#N/A	#N/A	#N/A	#N/A	#N/A	0	0	#N/A	#N/A	#N/A	#N/A	#N/A	#N/A	0	0	0.0914309	0.538052	0.48172	0.636253	0.715695	-8.07599	0	0	-1.13211	-0.0743269	-4.95904	0.000159573	0.000399199	-0.572291	0	1	0	1	0	1
OSER1-DT	-0.474293	2.13735	-2.27579	0.0465783	0.116436	-5.16513	0	0	-0.870885	1.93745	-5.29193	0.000222037	0.00100049	-0.294656	0	1	-0.04783	1.96537	-0.143292	0.889435	0.937686	-7.01061	0	0	0.369414	2.17441	2.80132	0.0119528	0.0237514	-4.46347	0	0	-0.534665	2.31032	-4.15808	0.000680759	0.0018287	-1.91471	0	0	-0.0406759	2.55726	-0.343997	0.735508	0.785938	-8.32449	0	0	0	1	0	1
OSGEP	0.366826	5.35128	2.06192	0.0666905	0.151345	-5.50882	0	0	-0.10257	5.11639	-1.14046	0.277349	0.380522	-7.31456	0	0	-0.352962	5.51545	-3.0696	0.0144736	0.0669553	-3.52686	0	0	-0.709543	5.33717	-12.4509	3.52587e-10	5.87891e-09	13.2776	0	1	0.0902643	5.02417	1.7194	0.104007	0.160793	-6.75669	0	0	-0.251366	4.85344	-3.16146	0.00629374	0.0116283	-4.2895	0	0	0	1	0	1
OTUD6B-AS1	-0.251276	5.22011	-1.43217	0.183155	0.314549	-6.42469	0	0	-0.665741	5.01271	-4.87945	0.000431618	0.00173611	-0.992697	0	1	0.332535	4.84434	2.28299	0.0502961	0.149094	-4.77568	0	0	0.00625161	4.68124	0.0932792	0.926731	0.950838	-7.88362	0	0	0.223761	5.65537	5.37163	5.37831e-05	0.000183658	0.67335	0	0	0.38765	5.73741	8.43504	3.72066e-07	1.57769e-06	5.73888	0	0	0	1	0	1
OXLD1	-0.0702221	5.02709	-0.372128	0.717704	0.811186	-7.37163	0	0	-1.00463	4.55968	-8.13046	4.27426e-06	3.86623e-05	3.89431	0	1	-0.0309987	5.45308	-0.253902	0.805671	0.88677	-6.98634	0	0	-0.205105	5.36604	-3.0859	0.0064783	0.0137251	-3.8711	0	0	-0.106915	4.91511	-1.979	0.064538	0.10631	-6.335	0	0	-0.118453	4.90942	-2.19766	0.0436815	0.0679174	-6.15194	0	0	0	1	0	1
OXNAD1	-0.549117	4.20204	-3.02891	0.0129586	0.0458241	-3.89505	0	0	-0.675479	4.13852	-6.96768	1.90271e-05	0.000131355	2.30525	0	1	-0.514429	3.95308	-3.93775	0.00390666	0.0306445	-2.17228	0	0	-0.581752	3.91949	-7.24209	1.09659e-06	5.91894e-06	4.93906	0	0	-0.129026	4.28425	-2.01169	0.0606643	0.100824	-6.27921	0	0	0.238374	4.46802	3.84204	0.00153595	0.00318816	-2.88117	0	0	0	1	0	1
P4HB	0.405773	9.42025	2.24656	0.0489338	0.120676	-5.21279	0	0	0.164783	9.29979	2.18762	0.0502124	0.0936916	-5.81225	0	0	0.184702	9.95261	1.66719	0.1322	0.279456	-5.69057	0	0	0.441512	10.081	9.63829	1.86485e-08	1.69369e-07	9.16062	0	0	-0.21602	10.245	-6.44178	6.60799e-06	2.73631e-05	2.83674	0	0	-0.649088	10.0285	-16.527	3.33542e-11	4.39818e-10	15.5448	0	1	0	1	0	1
PABPC3	-0.197536	0.641211	-0.693541	0.504048	0.643336	-7.18931	0	0	-0.111608	0.679034	-0.520492	0.612619	0.705096	-7.83809	0	0	-0.117871	0.673147	-0.397394	0.700976	0.819783	-6.93515	0	0	-0.266598	0.599834	-1.23369	0.233482	0.316972	-7.11802	0	0	0.255753	0.781167	1.44677	0.166459	0.240064	-7.15381	0	0	-0.682291	0.311613	-3.56801	0.00270998	0.00537106	-3.45174	0	1	0	1	0	1
PABPC5	-0.457085	0.739034	-1.92938	0.0830615	0.178182	-5.71515	0	0	-1.69651	0.11499	-8.23588	3.76171e-06	3.47377e-05	4.03041	0	1	#N/A	#N/A	#N/A	#N/A	#N/A	#N/A	0	0	#N/A	#N/A	#N/A	#N/A	#N/A	#N/A	0	0	-0.170493	2.74521	-1.68819	0.109948	0.168814	-6.80468	0	0	-0.433379	2.61374	-3.83374	0.00156252	0.00323919	-2.89847	0	0	0	1	0	1
PACSIN3	0.0185009	5.13305	0.104639	0.918769	0.952239	-7.44112	0	0	-0.424812	4.91119	-3.73742	0.00305689	0.00899316	-3.02573	0	0	-0.0747025	5.53246	-0.536509	0.605509	0.749795	-6.8649	0	0	-0.629586	5.25503	-8.65218	9.14241e-08	6.66723e-07	7.51155	0	1	-0.459744	5.62946	-7.69438	6.90898e-07	3.51518e-06	5.18171	0	0	0.581792	6.15033	9.92076	4.42977e-08	2.31468e-07	7.97469	0	0	0	1	0	1
PAK5	-0.478644	0.589833	-1.62093	0.136667	0.255093	-6.1693	0	0	-2.62091	-0.486079	-7.79479	6.47207e-06	5.39136e-05	3.45241	0	1	#N/A	#N/A	#N/A	#N/A	#N/A	#N/A	0	0	#N/A	#N/A	#N/A	#N/A	#N/A	#N/A	0	0	#N/A	#N/A	#N/A	#N/A	#N/A	#N/A	0	0	#N/A	#N/A	#N/A	#N/A	#N/A	#N/A	0	0	0	1	0	1
PALB2	-0.120719	4.24568	-0.855932	0.412438	0.559212	-7.05921	0	0	-0.247703	4.1818	-2.41184	0.0336624	0.066681	-5.42936	0	0	-0.101183	4.947	-0.821907	0.433818	0.609089	-6.66141	0	0	-0.598273	4.69848	-8.10673	2.31801e-07	1.50601e-06	6.54732	0	1	0.198247	3.82067	2.51997	0.0222247	0.0418681	-5.34829	0	0	0.580343	4.01176	7.71961	1.13676e-06	4.32644e-06	4.56811	0	0	0	1	0	1
PAPOLA	-0.410022	7.97032	-2.13858	0.0586731	0.138326	-5.38701	0	0	-0.00184702	8.17442	-0.020774	0.983783	0.987339	-7.98324	0	0	0.204395	8.66112	1.77719	0.111615	0.250063	-5.53555	0	0	0.27833	8.69806	5.8022	1.82383e-05	7.08253e-05	2.04251	0	0	-0.639756	7.30881	-18.2546	1.8033e-12	5.56328e-11	18.6072	0	1	0.229004	7.74331	5.8002	3.17316e-05	9.0546e-05	1.09644	0	0	0	1	0	1
PAPPA	-0.227641	-2.10949	-0.776095	0.455983	0.59948	-7.12618	0	0	#N/A	#N/A	#N/A	#N/A	#N/A	#N/A	0	0	-3.06298	0.0233689	-10.042	5.74e-06	0.000720182	4.62022	0	1	0.178042	1.64446	1.00755	0.327272	0.419345	-7.36749	0	0	#N/A	#N/A	#N/A	#N/A	#N/A	#N/A	0	0	#N/A	#N/A	#N/A	#N/A	#N/A	#N/A	0	0	0	1	0	1
PAPSS1	-0.962739	7.33558	-6.52692	7.25736e-05	0.00110029	1.5353	0	1	0.267607	7.95076	4.6279	0.00065492	0.00246632	-1.42892	0	0	0.11633	5.94236	0.998094	0.34609	0.526942	-6.49962	0	0	0.296155	6.03228	5.68541	2.31863e-05	8.81003e-05	1.7963	0	0	0.569648	5.31654	12.351	7.9854e-10	8.98357e-09	12.2455	0	0	0.430411	5.24701	8.96417	1.69497e-07	7.78843e-07	6.56425	0	0	0	1	0	1
PARVB	-0.467422	5.43839	-2.90988	0.0158555	0.0530678	-4.09892	0	0	-0.644572	5.34969	-7.18227	1.42693e-05	0.000103804	2.61111	0	1	-0.333157	4.57347	-2.97464	0.0167895	0.0734116	-3.67828	0	0	-0.330742	4.57472	-4.53567	0.000267423	0.000786532	-0.696268	0	0	-0.212629	4.61828	-3.25317	0.00476412	0.0105553	-3.85767	0	0	-0.0830127	4.68317	-1.39806	0.181938	0.242307	-7.40794	0	0	0	1	0	1
PAXIP1	0.374375	6.44235	2.89013	0.0163963	0.0543721	-4.1327	0	0	-0.232108	6.13904	-3.35802	0.00604089	0.0159613	-3.7215	0	0	-0.393255	5.8229	-4.46428	0.00185581	0.0196489	-1.39285	0	0	-0.776361	5.63134	-14.0874	4.81159e-11	1.11961e-09	15.3402	0	1	-0.500919	4.1968	-7.97821	4.2643e-07	2.2713e-06	5.68422	0	0	-0.22561	4.33452	-3.67192	0.00218459	0.00440932	-3.23568	0	0	0	1	0	1
PAXIP1-AS1	0.505921	4.00244	3.08114	0.0118635	0.0431692	-3.8055	0	0	-1.03451	3.23163	-7.68765	7.40837e-06	6.04636e-05	3.30855	0	1	-0.0331322	2.29269	-0.170297	0.868804	0.926184	-7.00592	0	0	-0.583878	2.01765	-3.9075	0.00106385	0.00270625	-2.08597	0	0	-0.471183	3.42059	-5.8637	2.01293e-05	7.53993e-05	1.68527	0	0	-0.231235	3.5406	-2.91398	0.0104733	0.0185413	-4.7893	0	0	0	1	0	1
PCAT7	-0.319303	2.45004	-1.53405	0.156588	0.281038	-6.28925	0	0	0.0220061	2.61932	0.140285	0.890868	0.922766	-7.9728	0	0	-0.407068	2.99322	-2.04649	0.0732128	0.190055	-5.13886	0	0	-0.269286	3.06228	-2.44242	0.0253496	0.0464194	-5.17725	0	0	-0.603375	2.03547	-4.0783	0.000807702	0.00212987	-2.08725	0	1	-0.0132487	2.33045	-0.0931958	0.926952	0.947643	-8.38261	0	0	0	1	0	1
PCCA	-0.890316	3.77362	-4.82294	0.000736727	0.00583351	-0.919628	0	1	-0.149476	4.14363	-1.64825	0.126395	0.200904	-6.65977	0	0	-0.462998	4.12257	-2.09201	0.0681261	0.18172	-5.06985	0	0	0.0125606	4.3604	0.175552	0.862642	0.901163	-7.87197	0	0	-0.259026	3.73756	-3.36544	0.00374473	0.00849247	-3.6201	0	0	0.333643	4.03394	4.75074	0.000241262	0.000584533	-0.996935	0	0	0	1	0	1
PCDH11X	0.28653	1.01172	1.0043	0.339347	0.487162	-6.92004	0	0	0.222916	0.975156	0.996358	0.33963	0.447316	-7.46654	0	0	#N/A	#N/A	#N/A	#N/A	#N/A	#N/A	0	0	#N/A	#N/A	#N/A	#N/A	#N/A	#N/A	0	0	-0.54739	-1.605	-1.78697	0.092094	0.144857	-6.65074	0	0	-1.29736	-1.9825	-4.42567	0.000464126	0.00106512	-1.66648	0	1	0	1	0	1
PCDH7	-1.34809	5.72247	-8.91378	5.12463e-06	0.000165808	4.34886	0	1	-0.351353	6.22079	-4.87689	0.000433437	0.0017423	-0.997104	0	0	#N/A	#N/A	#N/A	#N/A	#N/A	#N/A	0	0	#N/A	#N/A	#N/A	#N/A	#N/A	#N/A	0	0	-0.0320904	0.831253	-0.180841	0.858667	0.89511	-8.18072	0	0	0.278096	0.985895	1.49952	0.153991	0.20874	-7.2703	0	0	0	1	0	1
PCDH9	0.0866174	2.2931	0.330041	0.748304	0.834383	-7.38765	0	0	-0.139542	2.17826	-0.778551	0.452006	0.558695	-7.66277	0	0	#N/A	#N/A	#N/A	#N/A	#N/A	#N/A	0	0	#N/A	#N/A	#N/A	#N/A	#N/A	#N/A	0	0	-1.92684	2.92466	-20.2003	3.55855e-13	1.49285e-11	20.294	0	1	0.486394	4.13133	6.44507	9.80479e-06	3.10093e-05	2.31724	0	0	0	1	0	1
PCDHGC4	-0.344827	0.631794	-0.982598	0.3494	0.497274	-6.94154	0	0	-1.10859	0.24501	-5.14497	0.000280599	0.00121257	-0.54082	0	1	0.0415437	-2.11615	0.0944451	0.926968	0.960724	-7.01704	0	0	-0.330252	-2.29374	-0.922245	0.368825	0.46385	-7.44998	0	0	-0.466612	-2.39103	-1.50288	0.151532	0.221921	-7.07627	0	0	-0.222899	-2.27369	-0.726492	0.478453	0.553109	-8.11103	0	0	0	1	0	1
PCF11	-0.109765	5.92496	-0.63505	0.539913	0.674793	-7.23013	0	0	-0.150105	5.9047	-2.22163	0.0472781	0.0892111	-5.75508	0	0	-0.211646	6.03092	-1.78689	0.109951	0.247854	-5.52166	0	0	-0.144759	6.06437	-2.35871	0.0300774	0.0540357	-5.33705	0	0	0.292956	6.22341	7.6243	7.79581e-07	3.92633e-06	5.05601	0	0	-0.643492	5.75529	-14.7705	1.70388e-10	1.79267e-09	13.8288	0	1	0	1	0	1
PCMTD2	-0.232381	6.20295	-1.76304	0.108931	0.216914	-5.96511	0	0	-0.454917	6.09162	-5.82637	9.72517e-05	0.000502463	0.576001	0	0	0.0133004	6.00816	0.0982569	0.924031	0.958972	-7.01664	0	0	0.343195	6.17311	6.33996	6.17807e-06	2.70104e-05	3.15531	0	0	-0.315317	6.22962	-7.54229	8.98665e-07	4.47215e-06	4.90809	0	0	-0.716065	6.02935	-15.765	6.63385e-11	7.98336e-10	14.8215	0	1	0	1	0	1
PCNT	-0.00823998	6.67669	-0.0662494	0.948509	0.971176	-7.44472	0	0	0.136489	6.74902	2.09106	0.0595119	0.107767	-5.9725	0	0	-0.364141	6.29537	-2.4007	0.0416934	0.131452	-4.59142	0	0	-0.619876	6.1675	-10.7542	3.51974e-09	4.09876e-08	10.891	0	1	0.114521	6.49005	2.13578	0.0478056	0.0819706	-6.06254	0	0	-0.0907986	6.3875	-1.50153	0.153476	0.208126	-7.2675	0	0	0	1	0	1
PCNX4	-0.234357	5.96295	-1.29756	0.224097	0.363224	-6.59412	0	0	-0.00170153	6.07919	-0.0225492	0.982397	0.986761	-7.9832	0	0	0.148597	6.9154	1.25216	0.244223	0.421294	-6.2245	0	0	-0.272145	6.70502	-5.36554	4.51305e-05	0.000159764	1.11441	0	0	0.141783	6.59979	3.55631	0.00248385	0.00586347	-3.21287	0	0	-0.992012	6.033	-21.2244	8.30866e-13	2.02838e-11	19.42	0	1	0	1	0	1
PCSK7	0.156039	6.02331	1.23899	0.244153	0.38598	-6.66417	0	0	0.167509	6.02896	2.43949	0.0320294	0.0640208	-5.38124	0	0	0.0304536	5.74696	0.275943	0.789254	0.876195	-6.97992	0	0	0.0595908	5.76154	1.0339	0.315128	0.406482	-7.34069	0	0	0.168137	6.57128	4.37213	0.000431032	0.00120529	-1.45219	0	0	-0.720407	6.12711	-13.4125	6.78669e-10	5.80646e-09	12.3737	0	1	0	1	0	1
PCYOX1L	0.150284	5.7717	1.22279	0.24995	0.392253	-6.68312	0	0	-0.589253	5.40181	-7.96609	5.2289e-06	4.5628e-05	3.67956	0	1	-0.567976	4.57967	-2.37071	0.043735	0.135461	-4.63854	0	0	0.241024	4.98421	3.82184	0.00128552	0.00321004	-2.27503	0	0	0.0198223	5.7884	0.423107	0.677612	0.751989	-8.10373	0	0	-0.378452	5.58936	-7.39902	1.91508e-06	6.9476e-06	4.02218	0	0	0	1	0	1
PDE12	-0.896539	6.20324	-4.41087	0.0013723	0.00917441	-1.57365	0	1	-0.508544	6.3972	-7.33777	1.1625e-05	8.77699e-05	2.82908	0	0	-0.418959	5.51631	-3.94752	0.00385167	0.0304017	-2.15748	0	0	-0.34622	5.55269	-5.59106	2.8183e-05	0.000105019	1.59629	0	0	0.0634052	6.23471	1.27778	0.218794	0.302003	-7.37316	0	0	0.468923	6.43757	10.6136	1.77756e-08	1.03113e-07	8.93535	0	0	0	1	0	1
PDE6B	0.243943	3.80489	1.60366	0.140438	0.260369	-6.19345	0	0	-1.20773	3.07844	-10.7736	2.40129e-07	3.96502e-06	6.96385	0	1	#N/A	#N/A	#N/A	#N/A	#N/A	#N/A	0	0	#N/A	#N/A	#N/A	#N/A	#N/A	#N/A	0	0	#N/A	#N/A	#N/A	#N/A	#N/A	#N/A	0	0	#N/A	#N/A	#N/A	#N/A	#N/A	#N/A	0	0	0	1	0	1
PDIA3	-0.56413	9.32019	-2.48194	0.032841	0.0904452	-4.82428	0	0	-0.734533	9.23502	-10.814	2.30866e-07	3.84977e-06	7.00578	0	1	0.0603084	8.88834	0.677764	0.516137	0.679438	-6.77377	0	0	0.307845	9.01209	6.32776	6.32904e-06	2.75726e-05	3.13045	0	0	-0.113889	9.15921	-3.2844	0.00445577	0.00993459	-3.79174	0	0	-0.200425	9.11606	-5.47648	5.84472e-05	0.000159181	0.463795	0	0	0	1	0	1
PDIA3P1	-0.229	3.11039	-1.22213	0.250188	0.392496	-6.68389	0	0	-0.626203	2.91092	-4.28292	0.00117622	0.00401964	-2.03891	0	1	-0.0312406	3.47857	-0.168642	0.870065	0.926813	-7.00623	0	0	-0.300023	3.34431	-3.13127	0.00586985	0.0125807	-3.77498	0	0	0.481223	2.49163	3.84622	0.00133017	0.00332543	-2.58895	0	0	0.258791	2.38032	2.03701	0.0592474	0.0893275	-6.43218	0	0	0	1	0	1
PDIA6	-0.0870973	8.72971	-0.502763	0.626217	0.74243	-7.3101	0	0	-0.634221	8.45618	-11.2419	1.53285e-07	2.7489e-06	7.44218	0	1	-0.0319976	9.23316	-0.30589	0.767126	0.861973	-6.97034	0	0	0.476837	9.48755	11.4038	1.41373e-09	1.91502e-08	11.8375	0	0	-0.176835	9.02764	-5.35559	5.55629e-05	0.000189311	0.639905	0	0	-0.556881	8.83773	-15.1852	1.14223e-10	1.26181e-09	14.2497	0	0	0	1	0	1
PDRG1	0.0797625	5.24258	0.556396	0.590396	0.715352	-7.27978	0	0	0.119339	5.26218	1.42364	0.181178	0.26909	-6.97021	0	0	-0.153622	4.86152	-1.16194	0.277181	0.456474	-6.32738	0	0	0.248408	5.06257	3.80908	0.00132228	0.00329556	-2.30316	0	0	-0.0256348	6.00651	-0.596377	0.558917	0.6459	-8.01167	0	0	-0.791638	5.62361	-16.3645	3.85291e-11	4.97434e-10	15.3931	0	1	0	1	0	1
PDXK	0.260608	6.73173	1.72132	0.116492	0.227531	-6.02602	0	0	0.330257	6.76651	3.75479	0.00296391	0.00876023	-2.994	0	0	-0.644957	7.72935	-5.87329	0.000308216	0.00720335	0.496108	0	1	-0.562722	7.77045	-11.1546	1.99641e-09	2.55164e-08	11.4794	0	0	0.0434122	8.08314	1.4215	0.173565	0.248514	-7.18798	0	0	0.0510978	8.0871	1.47587	0.160164	0.216245	-7.30303	0	0	0	1	0	1
PECR	-0.16576	3.38434	-0.993087	0.344513	0.492094	-6.9312	0	0	-0.19944	3.36677	-1.72799	0.110782	0.180098	-6.54272	0	0	-0.163716	3.97582	-1.17911	0.270645	0.451511	-6.30823	0	0	-0.212056	3.95173	-2.7046	0.0146757	0.0284984	-4.65995	0	0	-0.77385	3.33898	-8.71983	1.2684e-07	7.71481e-07	6.94849	0	1	-0.0519133	3.69999	-0.626313	0.540298	0.613475	-8.18107	0	0	0	1	0	1
PEF1	0.00245394	6.23718	0.0145163	0.988709	0.992623	-7.44702	0	0	0.312542	6.39215	3.67604	0.00341034	0.00987631	-3.138	0	0	-0.349863	6.02497	-2.36985	0.043795	0.135537	-4.63989	0	0	-0.734288	5.83275	-11.1465	2.01916e-09	2.57355e-08	11.4676	0	1	0.371732	5.88299	8.01983	3.97647e-07	2.13765e-06	5.75703	0	0	0.32606	5.86025	6.48341	9.16e-06	2.91657e-05	2.3881	0	0	0	1	0	1
PEG3	-0.132629	2.89604	-0.443601	0.666948	0.775125	-7.34015	0	0	0.190257	3.05643	1.58957	0.139096	0.217054	-6.74372	0	0	#N/A	#N/A	#N/A	#N/A	#N/A	#N/A	0	0	#N/A	#N/A	#N/A	#N/A	#N/A	#N/A	0	0	0.305869	3.43556	3.3056	0.00425786	0.00953595	-3.74693	0	0	-5.50461	0.530332	-21.0341	9.50135e-13	2.23149e-11	19.2796	0	1	0	1	0	1
PEX16	0.241533	4.8292	1.33348	0.212486	0.349536	-6.55003	0	0	-0.0783376	4.66898	-0.58439	0.570273	0.667873	-7.80076	0	0	-0.393522	2.9336	-1.90848	0.0909731	0.219052	-5.34487	0	0	-0.610143	2.82546	-4.98473	0.000101259	0.000328821	0.289787	0	1	-0.317837	4.38628	-5.15123	8.43387e-05	0.000275879	0.211655	0	0	0.0404712	4.56551	0.6306	0.537563	0.610835	-8.17827	0	0	0	1	0	1
PEX7	0.220842	3.63678	1.31449	0.218562	0.3565	-6.57344	0	0	-0.712763	3.16928	-6.58517	3.22434e-05	0.000201373	1.74518	0	1	-0.393503	3.17657	-1.77801	0.111475	0.249876	-5.53438	0	0	0.0301972	3.38857	0.286827	0.777582	0.83197	-7.84491	0	0	-0.00100185	2.82574	-0.00881415	0.993072	0.994153	-8.19798	0	0	-0.278491	2.68697	-2.58377	0.0204573	0.0340992	-5.43656	0	0	0	1	0	1
PFKFB2	-0.203017	6.14628	-1.10379	0.296004	0.441658	-6.81664	0	0	-0.344967	6.07524	-4.84256	0.000458586	0.00182754	-1.05619	0	0	-0.0996909	5.62712	-0.5334	0.607566	0.751597	-6.86669	0	0	-0.661673	5.34614	-11.5671	1.13115e-09	1.58734e-08	12.0688	0	1	0.426516	6.21428	9.57172	3.41813e-08	2.39924e-07	8.31763	0	0	0.109294	6.05577	2.15455	0.0474391	0.0731341	-6.22828	0	0	0	1	0	1
PGAP2	0.126444	5.90074	0.981853	0.349749	0.497491	-6.94227	0	0	0.177692	5.92626	2.15406	0.0532759	0.0984057	-5.86828	0	0	-0.0733282	5.70667	-0.765041	0.465178	0.636848	-6.70799	0	0	-0.503307	5.49168	-8.97119	5.39772e-08	4.18603e-07	8.058	0	0	-0.690457	4.64585	-12.1075	1.07913e-09	1.16231e-08	11.9306	0	1	-0.373862	4.80423	-6.69834	6.27912e-06	2.06691e-05	2.78173	0	0	0	1	0	1
PGBD4	-0.221856	2.44861	-1.25989	0.236834	0.378102	-6.63944	0	0	-0.160093	2.47808	-1.17917	0.262212	0.363964	-7.27093	0	0	0.0349672	3.08209	0.168251	0.870363	0.92702	-7.0063	0	0	-0.358704	2.88544	-3.07239	0.00667114	0.0140752	-3.89966	0	0	-0.275312	3.50924	-3.52561	0.00265358	0.0062203	-3.27861	0	0	-1.08359	3.10513	-11.3965	6.68656e-09	4.34615e-08	9.96455	0	1	0	1	0	1
PGK1P1	0.177176	-1.62623	0.511571	0.62026	0.737209	-7.30532	0	0	0.521171	-1.48412	1.57916	0.141463	0.219977	-6.75842	0	0	-0.383541	-0.909253	-1.13102	0.289275	0.466805	-6.36137	0	0	-0.246626	-0.837903	-0.861058	0.400742	0.494517	-7.50506	0	0	-0.461766	-1.14085	-1.69029	0.109538	0.168257	-6.80146	0	0	-0.977333	-1.40045	-3.48479	0.0032208	0.00628952	-3.62439	0	1	0	1	0	1
PHF6	-0.652369	6.19296	-4.40292	0.00138918	0.00925103	-1.58648	0	1	-0.504081	6.26706	-5.42818	0.000179207	0.000840635	-0.0689999	0	0	-0.439901	6.23346	-3.28947	0.0102989	0.0543259	-3.17779	0	0	0.316478	6.61165	5.65254	2.48147e-05	9.36475e-05	1.72672	0	0	0.136674	6.17957	3.02637	0.00772708	0.0163145	-4.33167	0	0	0.177217	6.19994	3.80212	0.00166818	0.00343593	-2.96442	0	0	0	1	0	1
PHLPP1	-0.407071	4.47292	-1.75996	0.109474	0.217649	-5.96964	0	0	0.278281	4.81531	2.96927	0.0122429	0.028784	-4.43356	0	0	-0.373626	5.71998	-1.86842	0.0968537	0.22844	-5.40364	0	0	-0.365913	5.72384	-6.13298	9.32928e-06	3.89414e-05	2.73118	0	0	-1.21022	4.69944	-21.7051	1.11684e-13	5.64871e-12	21.4954	0	1	0.0608584	5.33507	1.08729	0.293659	0.365864	-7.78103	0	0	0	1	0	1
PHOSPHO2	-0.396511	0.610347	-1.62486	0.135822	0.253994	-6.16378	0	0	-0.959803	0.323786	-3.86533	0.00243649	0.00741992	-2.79241	0	1	0.441013	0.457535	1.6513	0.135449	0.284049	-5.71257	0	0	0.297501	0.387266	1.36865	0.188263	0.264613	-6.94899	0	0	-0.426857	0.804269	-2.30796	0.0340808	0.0609847	-5.74993	0	0	-0.225047	0.904787	-1.31546	0.207637	0.270716	-7.51448	0	0	0	1	0	1
PHTF2	-0.287543	6.87658	-1.04154	0.322595	0.469288	-6.88225	0	0	0.113603	7.07713	1.01773	0.329791	0.436855	-7.44507	0	0	-0.215631	5.86852	-0.921687	0.382378	0.562389	-6.57293	0	0	0.346677	6.14968	5.81493	1.77692e-05	6.92384e-05	2.06924	0	0	0.202188	5.76958	3.8359	0.00136006	0.00339164	-2.61123	0	0	-0.997544	5.16982	-16.8797	2.44971e-11	3.38837e-10	15.8693	0	1	0	1	0	1
PIGF	-0.411989	3.17253	-2.22526	0.0507222	0.123763	-5.24738	0	0	-0.758238	2.99862	-5.24491	0.000239223	0.00106396	-0.373097	0	1	0.198672	4.88066	1.47743	0.176011	0.33803	-5.94581	0	0	-0.0372466	4.76274	-0.543721	0.593429	0.678398	-7.73354	0	0	-0.0690779	4.25014	-0.901557	0.380103	0.473087	-7.77777	0	0	0.138313	4.3539	1.92425	0.0730346	0.107773	-6.62154	0	0	0	1	0	1
PIGH	0.182778	4.57467	1.27853	0.230461	0.370594	-6.61714	0	0	0.130976	4.54843	1.58145	0.140939	0.219303	-6.75519	0	0	-0.139061	4.39402	-1.03524	0.329415	0.509406	-6.46232	0	0	0.196144	4.56167	2.80987	0.011737	0.0233682	-4.44598	0	0	0.256673	5.1158	5.30495	6.15878e-05	0.000208017	0.534178	0	0	-0.759871	4.60761	-12.506	1.82755e-09	1.37331e-08	11.3304	0	1	0	1	0	1
PIGM	-0.386483	6.08269	-2.19917	0.0529987	0.128035	-5.2896	0	0	-0.664207	5.94376	-8.40881	3.05849e-06	2.94157e-05	4.25095	0	1	0.136433	4.88634	1.22922	0.252278	0.431296	-6.25116	0	0	-0.00759367	4.81436	-0.102767	0.919306	0.945122	-7.88264	0	0	0.33116	5.14864	5.57747	3.55205e-05	0.000126092	1.09998	0	0	0.272787	5.11954	4.32836	0.000565643	0.00127441	-1.86821	0	0	0	1	0	1
PIGX	-0.328318	5.97484	-2.42176	0.0363764	0.0970347	-4.92457	0	0	-0.771116	5.75337	-9.70761	7.11033e-07	9.16318e-06	5.80649	0	1	-0.0611358	5.59018	-0.495067	0.633231	0.77015	-6.8879	0	0	-0.148142	5.54669	-2.70801	0.0145703	0.0283209	-4.65307	0	0	0.0597594	5.25656	0.91502	0.373197	0.466723	-7.76543	0	0	0.251607	5.35257	3.98795	0.00113645	0.00241721	-2.57682	0	0	0	1	0	1
PIKFYVE	-0.543135	5.66652	-2.43743	0.0354214	0.095373	-4.89852	0	0	-0.234284	5.82085	-2.5513	0.0261771	0.0542863	-5.18501	0	0	-0.329668	5.88676	-1.998	0.0790357	0.200228	-5.21183	0	0	-0.0179576	6.04262	-0.350233	0.730305	0.796582	-7.82372	0	0	-0.766801	5.71135	-16.8189	6.62958e-12	1.60282e-10	17.2509	0	1	-0.0892791	6.05021	-1.49284	0.155714	0.210809	-7.27958	0	0	0	1	0	1
PIP4K2A	-0.767681	4.98611	-5.64266	0.000229794	0.00253665	0.311994	0	1	-0.541614	5.09898	-7.18435	1.423e-05	0.000103681	2.61405	0	0	-0.299992	5.64667	-2.37038	0.0437579	0.135492	-4.63905	0	0	-0.294137	5.6496	-5.55482	3.03858e-05	0.000112446	1.51921	0	0	0.0973025	5.66123	2.18705	0.0432624	0.0751526	-5.97084	0	0	0.38219	5.80377	9.05559	1.48454e-07	6.90844e-07	6.7035	0	0	0	1	0	1
PIP5K1C	0.299081	5.5462	2.29736	0.044912	0.113445	-5.12987	0	0	0.312971	5.55299	3.93128	0.00216896	0.00671884	-2.67251	0	0	-0.586927	6.04024	-5.56511	0.000445773	0.00897662	0.107762	0	1	-0.0444019	6.3115	-0.725319	0.477755	0.569512	-7.61472	0	0	-0.24873	6.7232	-5.78278	2.36096e-05	8.70453e-05	1.52078	0	0	0.0207359	6.85804	0.468302	0.646139	0.710234	-8.27133	0	0	0	1	0	1
PITHD1	0.235278	5.95664	1.93361	0.0824849	0.177249	-5.70866	0	0	0.232249	5.95502	3.53702	0.00437458	0.0121615	-3.3928	0	0	-0.245578	5.59911	-1.72474	0.121029	0.263602	-5.61004	0	0	-0.743843	5.34998	-12.7604	2.38121e-10	4.25256e-09	13.6844	0	1	0.435843	5.72467	9.78253	2.50249e-08	1.82429e-07	8.64342	0	0	0.359647	5.68667	7.85597	9.14266e-07	3.55599e-06	4.79625	0	0	0	1	0	1
PLA2G3	-0.683115	7.63064	-5.20333	0.000423968	0.00393287	-0.336362	0	1	-0.319485	7.81247	-4.37236	0.00100905	0.00353234	-1.87954	0	0	#N/A	#N/A	#N/A	#N/A	#N/A	#N/A	0	0	#N/A	#N/A	#N/A	#N/A	#N/A	#N/A	0	0	#N/A	#N/A	#N/A	#N/A	#N/A	#N/A	0	0	#N/A	#N/A	#N/A	#N/A	#N/A	#N/A	0	0	0	1	0	1
PLAGL2	-0.283134	5.12985	-1.77876	0.1062	0.212968	-5.94196	0	0	0.282859	5.41267	3.93371	0.0021597	0.00669688	-2.66809	0	0	-0.119834	5.73065	-1.31479	0.223311	0.396264	-6.14999	0	0	0.204338	5.89274	3.96438	0.000938259	0.00241762	-1.96026	0	0	0.139057	5.6586	3.22494	0.00506087	0.0111371	-3.91713	0	0	-0.757135	5.2106	-15.1804	1.14745e-10	1.26601e-09	14.2449	0	1	0	1	0	1
PLCXD3	-0.472866	0.195641	-1.57754	0.146317	0.267829	-6.2297	0	0	-0.0949771	0.378267	-0.490838	0.632796	0.722355	-7.85402	0	0	#N/A	#N/A	#N/A	#N/A	#N/A	#N/A	0	0	#N/A	#N/A	#N/A	#N/A	#N/A	#N/A	0	0	-0.601797	6.42975	-10.6756	7.03545e-09	5.92624e-08	9.96986	0	1	0.277158	6.86934	4.08924	0.00092264	0.00199997	-2.36565	0	0	0	1	0	1
PLEKHG3	0.400002	5.27092	2.30916	0.0440242	0.111855	-5.11051	0	0	0.583251	5.36234	7.03744	1.73171e-05	0.000121541	2.40533	0	0	0.481738	5.05421	2.26119	0.0520725	0.152173	-4.80959	0	0	0.242683	4.93472	3.48366	0.00271196	0.00626054	-3.01653	0	0	0.415005	6.04376	10.8742	5.3634e-09	4.67475e-08	10.2536	0	0	-0.948594	5.36206	-20.0102	1.99498e-12	4.19789e-11	18.5024	0	1	0	1	0	1
PLEKHH2	0.343935	0.351307	0.989237	0.346301	0.494159	-6.935	0	0	-0.490413	-0.073563	-1.92142	0.0798679	0.137434	-6.24589	0	0	-0.358811	3.515	-1.28477	0.233137	0.407655	-6.186	0	0	0.481559	3.9353	4.89857	0.000121828	0.000387991	0.101568	0	0	0.237849	5.8428	4.80664	0.000172287	0.000525018	-0.519087	0	0	-0.742865	5.35254	-10.9231	1.19977e-08	7.26064e-08	9.3491	0	1	0	1	0	1
PLEKHM1P1	0.537656	3.27238	1.48246	0.16959	0.297934	-6.35857	0	0	-0.0304035	2.98729	-0.156936	0.878024	0.91375	-7.97012	0	0	0.224348	3.93022	1.39465	0.198867	0.367591	-6.05158	0	0	-0.0871572	3.77457	-0.82928	0.418011	0.512003	-7.53229	0	0	-0.165114	5.20919	-3.08988	0.00675141	0.0144587	-4.19983	0	0	-0.722589	4.93055	-12.2918	2.33006e-09	1.70582e-08	11.0746	0	1	0	1	0	1
PLPP6	-0.151669	5.22636	-0.794394	0.445744	0.590821	-7.11134	0	0	-0.447242	5.07841	-5.77962	0.000104367	0.000532547	0.501395	0	0	0.507078	3.53162	2.56165	0.0322619	0.11166	-4.33697	0	0	0.469153	3.51282	5.11338	7.69323e-05	0.000257814	0.569775	0	0	-0.0714501	4.08672	-0.994248	0.334282	0.427252	-7.68948	0	0	-0.849577	3.69772	-10.109	3.44051e-08	1.84459e-07	8.24052	0	1	0	1	0	1
PLS1	-1.12324	5.02449	-6.07402	0.000129272	0.00165479	0.922186	0	1	-0.298618	5.43667	-2.64305	0.0221673	0.047171	-5.02216	0	0	-0.0783276	6.43411	-0.607104	0.559817	0.71451	-6.82179	0	0	-0.0930373	6.42675	-1.80001	0.0889596	0.139014	-6.31893	0	0	-0.184496	4.00514	-2.43248	0.0265477	0.0489892	-5.51609	0	0	0.510943	4.35291	7.00691	3.69186e-06	1.26818e-05	3.33607	0	0	0	1	0	1
PMFBP1	0.104935	1.39863	0.483916	0.639058	0.75297	-7.32006	0	0	-0.5407	1.0725	-2.92236	0.013335	0.0309205	-4.5189	0	0	-0.0348527	1.19453	-0.145404	0.887818	0.93684	-7.01027	0	0	-1.60277	0.411315	-7.37299	8.61153e-07	4.78764e-06	5.18893	0	1	0.186862	0.589198	0.912173	0.37465	0.468071	-7.76805	0	0	0.507683	0.749002	2.47006	0.0256614	0.0419423	-5.6526	0	0	0	1	0	1
PMM2	-0.195304	5.03464	-1.22599	0.248796	0.390802	-6.6794	0	0	-0.470418	4.89688	-6.2974	4.85592e-05	0.000283601	1.31099	0	0	-0.302966	4.34609	-2.26941	0.0513955	0.150908	-4.79681	0	0	-0.718773	4.13824	-7.29241	9.99028e-07	5.45332e-06	5.03538	0	1	-0.185814	3.94731	-2.63978	0.0173771	0.033654	-5.11428	0	0	0.0477417	4.06414	0.718008	0.483521	0.558057	-8.11734	0	0	0	1	0	1
PMVK	-0.0689439	6.62548	-0.412826	0.688605	0.791372	-7.35436	0	0	-0.695612	6.3121	-7.65756	7.6967e-06	6.24048e-05	3.2679	0	1	-0.383501	5.1928	-2.16939	0.060257	0.167579	-4.95148	0	0	-0.0505552	5.35929	-0.809315	0.4291	0.52314	-7.54892	0	0	0.430033	5.66546	9.00239	8.13412e-08	5.20671e-07	7.41218	0	0	0.39067	5.64587	7.91294	8.35327e-07	3.28031e-06	4.89086	0	0	0	1	0	1
PNMA3	-0.563883	-1.63684	-1.79792	0.102958	0.208427	-5.91361	0	0	#N/A	#N/A	#N/A	#N/A	#N/A	#N/A	0	0	-1.69275	-1.76467	-5.56736	0.000444557	0.00896556	0.110638	0	1	0.504625	-0.662581	1.77124	0.0937707	0.145491	-6.36484	0	0	#N/A	#N/A	#N/A	#N/A	#N/A	#N/A	0	0	0.215991	-2.38638	0.701865	0.493252	0.567762	-8.12915	0	0	0	1	0	1
PNRC2	-0.549771	7.45797	-4.1418	0.0020866	0.0123213	-2.01229	0	0	-0.620299	7.42271	-7.68592	7.42455e-06	6.05691e-05	3.30623	0	1	-0.134628	6.55352	-0.973219	0.35761	0.538079	-6.524	0	0	-0.485681	6.37799	-8.82557	6.85496e-08	5.18247e-07	7.81014	0	0	0.324142	6.26242	8.38228	2.18394e-07	1.26045e-06	6.38167	0	0	0.251085	6.226	5.68725	3.92064e-05	0.000110198	0.877161	0	0	0	1	0	1
POC1B-AS1	0.513007	2.55722	2.75671	0.0205723	0.0642468	-4.36037	0	0	0.273425	2.43573	1.87544	0.0864038	0.146772	-6.318	0	0	0.267341	0.320247	1.04795	0.323851	0.503666	-6.44932	0	0	-0.160458	0.107876	-0.642999	0.528483	0.617737	-7.67261	0	0	-0.222015	2.84227	-2.08475	0.0527586	0.089442	-6.15257	0	0	-0.786375	2.56007	-6.75302	5.70968e-06	1.89444e-05	2.8809	0	1	0	1	0	1
PODNL1	0.399773	-1.90103	1.44146	0.180581	0.311899	-6.41259	0	0	-0.15045	-2.21342	-0.507093	0.621696	0.713373	-7.8454	0	0	-0.243197	-0.840646	-0.823177	0.433135	0.608437	-6.66034	0	0	-0.00721899	-0.719764	-0.0270405	0.978731	0.990285	-7.88783	0	0	-1.44827	2.02563	-10.249	1.2766e-08	1.00576e-07	9.34692	0	1	0.0215726	2.76052	0.173773	0.864311	0.895776	-8.37118	0	0	0	1	0	1
POGLUT2	-0.269589	3.6037	-1.61939	0.137	0.255509	-6.17145	0	0	-0.0867797	3.6945	-0.734248	0.477539	0.58318	-7.69743	0	0	-0.437319	4.06368	-2.50073	0.0355488	0.118465	-4.43355	0	0	0.398783	4.4818	5.64004	2.54641e-05	9.57897e-05	1.70025	0	0	-0.149048	3.82246	-2.02458	0.0591962	0.0988346	-6.25707	0	0	-1.05195	3.37106	-10.9958	1.09534e-08	6.70574e-08	9.44496	0	1	0	1	0	1
POLA1	-0.231173	5.94707	-1.46697	0.173672	0.303231	-6.37909	0	0	0.270093	6.19762	4.08385	0.00166026	0.0053808	-2.39631	0	0	0.0165131	5.19678	0.140998	0.891192	0.938898	-7.01097	0	0	0.232534	5.30482	3.55708	0.00230676	0.00540405	-2.85641	0	0	0.117901	6.27861	2.78797	0.0127705	0.025584	-4.8188	0	0	-0.898639	5.77044	-18.627	5.75904e-12	1.01204e-10	17.3903	0	1	0	1	0	1
POLE2	-0.157623	4.78509	-0.995196	0.343536	0.491035	-6.9291	0	0	-0.141502	4.79291	-1.38639	0.191984	0.282045	-7.01869	0	0	0.321591	6.18857	3.11389	0.0135093	0.0640956	-3.45634	0	0	-0.458361	5.79859	-7.6232	5.4606e-07	3.21725e-06	5.66015	0	0	0.24724	4.08312	3.38228	0.00361172	0.00821699	-3.58433	0	0	-0.847516	3.5358	-9.80506	5.18352e-08	2.6742e-07	7.80943	0	1	0	1	0	1
POLI	0.356612	5.24868	2.09375	0.0632423	0.146089	-5.45845	0	0	0.306255	5.22329	2.84413	0.0153776	0.034808	-4.6608	0	0	-0.0120622	4.20319	-0.085199	0.934097	0.964398	-7.01796	0	0	-0.0253462	4.19662	-0.337906	0.739416	0.80309	-7.82817	0	0	-0.779219	3.78968	-10.1625	1.44391e-08	1.12377e-07	9.21818	0	1	0.353873	4.35629	4.58729	0.000334806	0.000789176	-1.33267	0	0	0	1	0	1
POLR1C	0.463952	5.69326	3.58587	0.00511049	0.0235	-2.94283	0	0	0.103509	5.51288	1.26204	0.231991	0.329287	-7.17373	0	0	-0.192302	5.59549	-1.21276	0.258196	0.437616	-6.27009	0	0	-0.682516	5.35039	-11.126	2.07778e-09	2.63545e-08	11.4379	0	1	-0.128941	5.80777	-3.17198	0.00566738	0.0123433	-4.02834	0	0	-0.236073	5.75431	-5.09568	0.000122005	0.000311662	-0.295951	0	0	0	1	0	1
POM121B	0.544138	-0.72736	2.11631	0.0609017	0.142344	-5.42257	0	0	0.145591	-0.943786	0.595903	0.562814	0.661318	-7.7936	0	0	-0.218021	-0.785969	-0.702257	0.501496	0.667391	-6.75602	0	0	-0.101283	-0.724729	-0.377019	0.71065	0.781136	-7.81352	0	0	0.124184	0.439896	0.608339	0.551142	0.639322	-8.0042	0	0	-1.19833	-0.22204	-5.10818	0.00011906	0.000304617	-0.270774	0	1	0	1	0	1
PORCN	-0.235712	3.06826	-1.22591	0.248824	0.390813	-6.67949	0	0	-0.733344	2.81855	-5.48697	0.000163512	0.000778635	0.0275904	0	1	-0.350646	4.04982	-2.53291	0.0337725	0.114785	-4.38256	0	0	0.192566	4.32149	2.25251	0.0372606	0.0652034	-5.53557	0	0	0.320957	4.94293	5.95139	1.6951e-05	6.45095e-05	1.86263	0	0	-0.104024	4.73052	-1.78648	0.0937523	0.134802	-6.84379	0	0	0	1	0	1
POU2AF1	-1.34244	1.26939	-6.24276	0.000103928	0.00141738	1.15387	0	1	0.141671	2.00925	0.711018	0.491278	0.595682	-7.71486	0	0	0.414354	-2.15488	1.39461	0.198879	0.367591	-6.05163	0	0	0.227464	-2.23915	0.712139	0.485678	0.576782	-7.62443	0	0	#N/A	#N/A	#N/A	#N/A	#N/A	#N/A	0	0	#N/A	#N/A	#N/A	#N/A	#N/A	#N/A	0	0	0	1	0	1
POU3F3	0.0834416	4.97541	0.570024	0.581471	0.708658	-7.27162	0	0	-5.79239	2.03726	-39.4645	1.29772e-13	7.76245e-11	21.787	0	1	#N/A	#N/A	#N/A	#N/A	#N/A	#N/A	0	0	#N/A	#N/A	#N/A	#N/A	#N/A	#N/A	0	0	#N/A	#N/A	#N/A	#N/A	#N/A	#N/A	0	0	#N/A	#N/A	#N/A	#N/A	#N/A	#N/A	0	0	0	1	0	1
PPA1	-0.0591573	7.66707	-0.428937	0.677228	0.783096	-7.34704	0	0	-0.441825	7.47574	-6.43546	3.98436e-05	0.000240267	1.52068	0	0	-0.0099635	7.51353	-0.0833511	0.935523	0.965032	-7.01814	0	0	-0.0650932	7.48595	-1.38317	0.183844	0.259316	-6.92995	0	0	-0.113182	7.67433	-3.1702	0.00568896	0.0123873	-4.03207	0	0	-0.67096	7.39555	-17.1463	1.9474e-11	2.79424e-10	16.1105	0	1	0	1	0	1
PPIA	0.337254	11.1046	1.74826	0.111556	0.220519	-5.98677	0	0	0.421641	11.1469	6.34157	4.55682e-05	0.00026782	1.37836	0	0	-0.0281554	10.6658	-0.175695	0.864692	0.923594	-7.00489	0	0	-0.290861	10.5344	-6.46614	4.81902e-06	2.16313e-05	3.41119	0	0	0.214401	9.66858	6.41327	6.97377e-06	2.87848e-05	2.78095	0	0	-0.800643	9.16118	-20.7937	1.12742e-12	2.57838e-11	19.1004	0	1	0	1	0	1
PPIAP22	0.123442	7.31991	0.69032	0.505984	0.645237	-7.19164	0	0	0.366129	7.44125	5.17713	0.000266516	0.0011631	-0.486701	0	0	0.020085	6.83622	0.191948	0.852339	0.916127	-7.00158	0	0	-0.108011	6.77216	-1.23961	0.231336	0.314547	-7.11091	0	0	0.0568929	5.71998	0.797025	0.436615	0.529727	-7.86788	0	0	-0.884059	5.2496	-10.0082	3.9374e-08	2.08169e-07	8.09862	0	1	0	1	0	1
PPM1F-AS1	0.207356	2.46348	0.984532	0.348495	0.496233	-6.93964	0	0	-0.89531	1.91052	-5.61723	0.000133696	0.000655158	0.239917	0	1	0.132448	1.03811	0.451862	0.662799	0.792313	-6.91002	0	0	0.223419	1.08449	0.955221	0.352355	0.446614	-7.41887	0	0	-0.0432081	1.43421	-0.251777	0.804283	0.852978	-8.16452	0	0	0.260688	1.5859	1.63539	0.122271	0.170547	-7.07489	0	0	0	1	0	1
PPP1R13B	-0.130366	5.48299	-1.06203	0.31365	0.459876	-6.86099	0	0	0.165005	5.63054	2.33939	0.0383318	0.0745138	-5.55455	0	0	-0.395681	5.31492	-4.03523	0.00339345	0.0280308	-2.02517	0	0	-0.44067	5.29244	-7.28349	1.01563e-06	5.52583e-06	5.01834	0	0	-0.532265	5.52242	-11.9836	1.26009e-09	1.3231e-08	11.7684	0	0	-0.659596	5.45885	-13.1443	9.04314e-10	7.43847e-09	12.0714	0	1	0	1	0	1
PPP1R2	-0.895152	5.51121	-5.91124	0.000160136	0.00194506	0.69497	0	1	-0.579779	5.66881	-7.27244	1.26658e-05	9.43597e-05	2.73788	0	0	0.172265	6.49337	1.50146	0.169826	0.329607	-5.91444	0	0	0.109868	6.46217	2.0496	0.0555511	0.0922799	-5.90027	0	0	-0.127588	6.12059	-3.16307	0.00577624	0.012559	-4.04701	0	0	0.401085	6.38503	9.72238	5.80442e-08	2.96462e-07	7.69047	0	0	0	1	0	1
PPP2R1A	0.0766492	8.12461	0.496305	0.630602	0.746005	-7.31356	0	0	0.43124	8.30192	4.85599	0.000448567	0.00179349	-1.03305	0	0	-0.306815	7.56172	-2.12511	0.0646447	0.1753	-5.01937	0	0	-0.702496	7.36386	-13.0421	1.67699e-10	3.15787e-09	14.0477	0	1	-0.000612753	8.94704	-0.0194195	0.984736	0.991472	-8.19783	0	0	-0.240472	8.82722	-6.57435	7.80139e-06	2.51687e-05	2.5554	0	0	0	1	0	1
PPP2R5C	-0.341155	6.88566	-1.53767	0.15571	0.27997	-6.28433	0	0	-0.211121	6.95066	-2.92478	0.0132765	0.0308118	-4.51452	0	0	0.123665	7.42624	1.18526	0.268335	0.449134	-6.30132	0	0	0.000372998	7.36458	0.00855307	0.993272	0.998656	-7.88818	0	0	-1.00349	7.16861	-27.154	2.91913e-15	3.20179e-13	25.25	0	1	-0.425952	7.45749	-11.2741	7.7628e-09	4.96459e-08	9.80742	0	0	0	1	0	1
PPP2R5E	-0.469627	6.23252	-2.62862	0.0255861	0.07563	-4.57767	0	0	-0.158303	6.38814	-1.98977	0.0709914	0.124801	-6.13708	0	0	0.314434	6.64284	2.57198	0.0317359	0.110536	-4.32056	0	0	0.19453	6.58288	3.47361	0.00277267	0.00638542	-3.03841	0	0	0.141905	7.19806	3.44433	0.00316072	0.00728789	-3.45223	0	0	-0.798073	6.72818	-17.1604	1.92398e-11	2.76507e-10	16.1232	0	1	0	1	0	1
PPP3CA	-1.57246	8.746	-9.67823	2.4645e-06	9.75713e-05	5.12256	0	1	-0.535124	9.2647	-6.79122	2.42118e-05	0.000159658	2.04927	0	0	-0.409969	5.73126	-2.25511	0.0525791	0.153141	-4.81903	0	0	-0.154549	5.85897	-2.73123	0.0138718	0.0270934	-4.60613	0	0	0.0208353	5.87736	0.428414	0.673821	0.749176	-8.10137	0	0	0.0373344	5.88571	0.748217	0.465621	0.540543	-8.09456	0	0	0	1	0	1
PPP3CB-AS1	-0.538601	2.50431	-2.54328	0.0295872	0.0839481	-4.7215	0	0	-1.49201	2.02638	-7.03478	1.73791e-05	0.00012193	2.40153	0	1	-0.336754	2.40424	-1.83597	0.10188	0.236443	-5.45088	0	0	-0.137251	2.50426	-1.13553	0.271323	0.359276	-7.23165	0	0	0.100843	3.68829	1.28963	0.214742	0.297209	-7.35849	0	0	0.0464113	3.66111	0.555158	0.586774	0.656613	-8.22482	0	0	0	1	0	1
PRAC1	0.414926	2.99874	2.14056	0.0584792	0.138023	-5.38385	0	0	-0.552427	2.51387	-3.75432	0.0029664	0.00876356	-2.99486	0	0	#N/A	#N/A	#N/A	#N/A	#N/A	#N/A	0	0	#N/A	#N/A	#N/A	#N/A	#N/A	#N/A	0	0	0.237642	5.83287	4.62424	0.000252676	0.000742763	-0.9095	0	0	-1.00237	5.21297	-12.9678	1.09533e-09	8.74066e-09	11.8696	0	1	0	1	0	1
PRDM10	-0.260625	4.44515	-1.37253	0.20044	0.335964	-6.50116	0	0	-0.0111007	4.5696	-0.128918	0.899655	0.928756	-7.97446	0	0	-0.163557	3.86299	-1.25145	0.244467	0.421634	-6.22532	0	0	-0.0873737	3.90117	-1.08147	0.294028	0.383991	-7.29076	0	0	-0.00530589	4.40087	-0.0724707	0.943088	0.960557	-8.19524	0	0	-0.632392	4.0874	-7.44707	1.76955e-06	6.46349e-06	4.10487	0	1	0	1	0	1
PRDX6	-0.349856	8.67935	-2.35919	0.0404493	0.105113	-5.02819	0	0	-0.331888	8.68836	-5.90979	8.58045e-05	0.000452266	0.708377	0	0	0.18789	8.10716	1.57213	0.152739	0.308103	-5.82052	0	0	-0.000101957	8.01314	-0.00222927	0.998246	0.999771	-7.88821	0	0	0.502806	9.98683	16.5417	8.62207e-12	1.99496e-10	16.9768	0	0	-0.897314	9.28689	-25.0715	6.86786e-14	2.66774e-12	22.0234	0	1	0	1	0	1
PRKAG2	0.131017	4.64812	0.811516	0.436302	0.582212	-7.09717	0	0	-0.173055	4.49578	-1.87858	0.085942	0.146137	-6.3131	0	0	-0.0962082	5.7956	-0.824918	0.432199	0.607481	-6.65887	0	0	-0.618351	5.53453	-10.3962	5.92385e-09	6.3724e-08	10.3507	0	1	-0.296624	4.92274	-5.21568	7.38991e-05	0.000245124	0.347156	0	0	-0.216497	4.96289	-3.67138	0.00218703	0.00441325	-3.2368	0	0	0	1	0	1
PRKAR1A	-0.089131	7.72458	-0.633671	0.540776	0.675501	-7.23105	0	0	-0.248151	7.64508	-3.44316	0.00517985	0.0140219	-3.56512	0	0	-0.0532452	7.29128	-0.542854	0.601321	0.746423	-6.86123	0	0	-0.00556256	7.31511	-0.111042	0.912835	0.939945	-7.88171	0	0	-0.0181878	8.8784	-0.596283	0.558978	0.645929	-8.01173	0	0	-0.72526	8.52497	-18.3038	7.45538e-12	1.2477e-10	17.1192	0	1	0	1	0	1
PRKCZ	0.0388887	4.92735	0.279252	0.785846	0.858542	-7.40448	0	0	-0.318866	4.74824	-3.35568	0.00606656	0.0160131	-3.7258	0	0	-0.912185	5.82975	-7.83861	3.83e-05	0.00218449	2.67627	0	1	-0.546419	6.01263	-10.2852	6.98003e-09	7.34063e-08	10.1804	0	0	0.199315	5.49162	4.29399	0.000509123	0.00140406	-1.62091	0	0	0.520351	5.65223	9.94252	4.3014e-08	2.2588e-07	8.00562	0	0	0	1	0	1
PRKD3	-0.89281	5.10812	-4.62514	0.00099006	0.0072775	-1.23077	0	1	-0.160359	5.47421	-1.8721	0.086896	0.147448	-6.32319	0	0	-0.446439	6.35143	-2.5893	0.0308735	0.108633	-4.29305	0	0	0.0978786	6.62358	1.75292	0.096951	0.149893	-6.3938	0	0	0.503833	5.60352	11.1209	3.84935e-09	3.49195e-08	10.6005	0	0	0.0659784	5.38468	1.34124	0.199321	0.261674	-7.48178	0	0	0	1	0	1
PRMT1	-0.0604945	8.55573	-0.394384	0.701728	0.800016	-7.3624	0	0	-0.0408758	8.56556	-0.470679	0.646694	0.733165	-7.86434	0	0	0.51901	7.77104	2.55262	0.0327292	0.112648	-4.35131	0	0	0.482398	7.75272	8.2816	1.71313e-07	1.15985e-06	6.86062	0	0	-0.197726	8.50175	-6.11648	1.22995e-05	4.83128e-05	2.19397	0	0	-0.639008	8.28122	-18.4478	6.64165e-12	1.13593e-10	17.2406	0	1	0	1	0	1
PRMT2	0.127979	5.84418	0.849546	0.415814	0.562187	-7.06477	0	0	-0.00797202	5.7761	-0.114729	0.910644	0.936814	-7.97633	0	0	-0.493429	6.38567	-5.69312	0.000381839	0.00826735	0.27072	0	0	-0.698623	6.28306	-14.2502	3.98946e-11	9.58986e-10	15.534	0	1	-0.439563	6.72922	-11.7177	1.76549e-09	1.76795e-08	11.4157	0	0	-0.326298	6.78597	-8.26516	4.82284e-07	2.00052e-06	5.4667	0	0	0	1	0	1
PRORP	0.133718	2.48806	0.670527	0.517984	0.655975	-7.20576	0	0	-0.106842	2.36622	-0.680007	0.509991	0.612707	-7.73734	0	0	-0.144832	4.19841	-0.990165	0.349731	0.530135	-6.50744	0	0	-0.681342	3.93022	-6.72237	2.92904e-06	1.39319e-05	3.92451	0	1	0.171596	2.6653	1.56058	0.137361	0.204165	-6.99421	0	0	0.44868	2.80379	3.57262	0.00268421	0.00532176	-3.44218	0	0	0	1	0	1
PRORSD1P	-0.448377	1.59018	-1.46679	0.173721	0.303289	-6.37933	0	0	-1.11625	1.2538	-5.38903	0.000190539	0.000883733	-0.133592	0	1	0.184605	-0.299068	0.760659	0.467656	0.638831	-6.71146	0	0	-0.507216	-0.642697	-1.94568	0.0677813	0.109948	-6.07887	0	0	0.153271	0.0650445	0.692318	0.498246	0.588847	-7.94779	0	0	-0.408559	-0.216798	-1.73873	0.102061	0.145452	-6.91832	0	0	0	1	0	1
PRPS2	-0.303515	6.85683	-2.04759	0.0683011	0.154121	-5.5314	0	0	0.444066	7.2306	6.1728	5.81803e-05	0.000328304	1.1195	0	0	0.0426635	5.58387	0.438513	0.672065	0.799026	-6.91646	0	0	0.192005	5.65856	3.57307	0.00222682	0.00524221	-2.82146	0	0	0.111635	5.6389	2.54159	0.0212641	0.0402357	-5.30641	0	0	-0.999686	5.08333	-18.5586	6.08016e-12	1.05604e-10	17.3333	0	1	0	1	0	1
PRRC2C	-0.646735	8.0331	-4.60525	0.00102025	0.00742667	-1.26235	0	1	0.170287	8.44163	2.51529	0.0279376	0.0573062	-5.24848	0	0	-0.0611385	7.01419	-0.412	0.690644	0.812292	-6.92871	0	0	-0.208369	6.94056	-3.1708	0.00538553	0.0116509	-3.6909	0	0	0.0463095	9.12116	0.808147	0.430361	0.524371	-7.85878	0	0	-0.342248	8.927	-4.78975	0.000223206	0.000544619	-0.917118	0	0	0	1	0	1
PRRG1	-1.07701	3.34734	-5.26696	0.000387322	0.00368585	-0.240772	0	1	-0.44743	3.66159	-3.28579	0.00688501	0.0178084	-3.85415	0	0	0.0537437	4.35434	0.376634	0.715774	0.828652	-6.94391	0	0	0.25436	4.45471	3.47753	0.00274884	0.00633772	-3.02988	0	0	-0.336708	4.76746	-6.16375	1.12279e-05	4.45223e-05	2.2882	0	0	-0.507207	4.6823	-9.30739	1.03542e-07	4.99359e-07	7.08206	0	0	0	1	0	1
PRSS16	0.416296	4.9706	3.16916	0.0102274	0.0387811	-3.65457	0	0	-0.187332	4.66852	-2.0548	0.0634053	0.113487	-6.03185	0	0	-0.106826	4.26096	-0.781276	0.456075	0.629202	-6.69499	0	0	-0.730705	3.94908	-7.79487	4.01416e-07	2.44435e-06	5.97866	0	1	-0.22191	2.50198	-1.97789	0.0646735	0.106487	-6.33689	0	0	0.31221	2.76899	2.64889	0.0179484	0.0302752	-5.31109	0	0	0	1	0	1
PSAT1	-0.433188	7.70215	-2.0042	0.073405	0.162541	-5.59939	0	0	0.238097	8.0378	4.02368	0.00184426	0.00587396	-2.50504	0	0	0.497142	9.39512	3.46434	0.00788724	0.0460834	-2.9025	0	0	-0.852409	8.72033	-19.1033	3.04707e-13	1.86288e-11	20.5521	0	1	-0.259801	6.40236	-6.4987	5.93599e-06	2.48498e-05	2.94782	0	0	0.350857	6.7078	8.15009	5.76111e-07	2.34357e-06	5.28028	0	0	0	1	0	1
PSEN1	-0.108328	5.71719	-0.491912	0.633594	0.74879	-7.31588	0	0	0.380286	5.96139	5.47408	0.000166826	0.000791977	0.00643877	0	0	-0.243315	6.74313	-1.94426	0.086008	0.211069	-5.29196	0	0	-0.183646	6.77295	-3.89407	0.00109589	0.00277966	-2.11563	0	0	0.0295909	7.31022	0.792947	0.438923	0.532131	-7.87119	0	0	-0.606669	6.9922	-12.9105	1.16614e-09	9.23172e-09	11.8036	0	1	0	1	0	1
PSKH1	0.207417	5.29874	1.08313	0.304634	0.451098	-6.83874	0	0	0.318902	5.35429	2.93194	0.0131044	0.0304848	-4.50149	0	0	-0.567346	5.40894	-2.38529	0.0427304	0.133525	-4.61565	0	0	-0.681546	5.35185	-9.90784	1.23142e-08	1.1923e-07	9.59129	0	1	0.0496713	6.55174	1.32216	0.203927	0.28492	-7.31767	0	0	-0.0353809	6.50932	-0.890796	0.386767	0.462184	-7.97543	0	0	0	1	0	1
PSMA3	0.154781	6.81098	1.26987	0.233403	0.374298	-6.62752	0	0	-0.0401985	6.71345	-0.617959	0.548675	0.647618	-7.77951	0	0	0.26005	7.34528	2.37118	0.0437022	0.135453	-4.6378	0	0	0.0954641	7.26297	2.03931	0.0566662	0.0939026	-5.91821	0	0	0.0905753	7.22303	2.03235	0.0583266	0.0975643	-6.24368	0	0	-0.664496	6.8456	-12.8714	1.21734e-09	9.62422e-09	11.7583	0	1	0	1	0	1
PSMA3-AS1	0.113934	5.14835	0.652248	0.529216	0.666036	-7.21847	0	0	-0.13867	5.02184	-1.08383	0.300696	0.406134	-7.37628	0	0	0.416602	4.55354	2.7181	0.0251617	0.0947571	-4.08791	0	0	0.284214	4.48741	3.41699	0.00314061	0.00714044	-3.16141	0	0	0.12797	5.8524	2.84199	0.0114039	0.0231312	-4.70959	0	0	-1.20951	5.18376	-21.0004	9.73143e-13	2.27198e-11	19.2545	0	1	0	1	0	1
PSMA7	0.278884	7.69122	2.08291	0.0643969	0.148006	-5.47564	0	0	0.203248	7.6534	2.64978	0.0218981	0.0466732	-5.01016	0	0	0.115182	7.76546	0.732679	0.483679	0.652062	-6.7332	0	0	0.519785	7.96774	8.91905	5.87816e-08	4.5185e-07	7.96957	0	0	-0.0275272	7.85464	-0.829021	0.418777	0.512448	-7.84138	0	0	-0.695464	7.52078	-18.9156	4.58913e-12	8.42846e-11	17.6286	0	1	0	1	0	1
PSMB10	0.245551	1.04733	1.1238	0.287825	0.432784	-6.79492	0	0	-0.135127	0.852515	-0.754288	0.465879	0.572258	-7.68198	0	0	-0.392611	0.0382145	-1.24905	0.245303	0.422669	-6.22813	0	0	-0.478912	-0.00346526	-2.13791	0.0467658	0.0794785	-5.74401	0	0	-0.772066	0.89946	-4.20328	0.000617988	0.00167487	-1.81696	0	1	-0.31708	1.12665	-1.7134	0.106724	0.150969	-6.9573	0	0	0	1	0	1
PSMB8	-0.00745258	2.17411	-0.0323729	0.974823	0.983386	-7.44656	0	0	-1.05107	1.65045	-6.56944	3.2964e-05	0.000205187	1.72173	0	1	-0.377766	5.31164	-3.41848	0.00845595	0.0479512	-2.97446	0	0	-0.285846	5.35761	-4.84266	0.000137412	0.000431626	-0.0208374	0	0	0.0665051	4.76834	1.21521	0.241176	0.326792	-7.44872	0	0	-0.169076	4.65063	-2.66225	0.0174719	0.0295411	-5.28522	0	0	0	1	0	1
PSMB9	0.0429377	0.49719	0.12751	0.901111	0.939928	-7.43821	0	0	0.125524	0.532209	0.537611	0.60112	0.695356	-7.82849	0	0	-0.123486	4.2706	-0.619995	0.551692	0.708786	-6.81338	0	0	0.479522	4.57217	6.10109	9.946e-06	4.11875e-05	2.66536	0	0	-1.48559	0.769613	-6.9205	2.71881e-06	1.21615e-05	3.75755	0	1	-0.393884	1.31522	-2.25538	0.0390833	0.0613971	-6.04852	0	0	0	1	0	1
PSMC3	0.0901893	7.57756	0.720747	0.487872	0.628331	-7.16921	0	0	0.180927	7.62293	2.72658	0.0190465	0.0416439	-4.87273	0	0	-0.273659	7.78741	-1.81801	0.104767	0.240303	-5.47688	0	0	-0.742178	7.55313	-17.1127	1.93637e-12	8.20209e-11	18.6548	0	1	-0.191805	7.19081	-5.43291	4.75083e-05	0.000163883	0.800842	0	0	0.290487	7.43206	8.15531	5.71457e-07	2.32782e-06	5.28879	0	0	0	1	0	1
PSMC3IP	0.441355	5.09754	2.79998	0.0191117	0.0608602	-4.28664	0	0	0.154188	4.95371	1.81966	0.094987	0.158823	-6.40422	0	0	-0.192428	4.66513	-1.47517	0.176603	0.338803	-5.94875	0	0	-0.645342	4.43871	-8.56109	1.06514e-07	7.60092e-07	7.35317	0	1	-0.114733	3.72631	-1.52985	0.144764	0.213489	-7.03821	0	0	0.507808	4.03763	7.2707	2.36861e-06	8.44477e-06	3.79989	0	0	0	1	0	1
PSMG4	0.172197	4.92138	1.0185	0.332881	0.480305	-6.90575	0	0	-0.205558	4.73224	-2.35555	0.0372388	0.0726403	-5.52673	0	0	0.328375	4.46121	1.98287	0.0809408	0.20316	-5.23446	0	0	-0.167397	4.21338	-2.19238	0.0420002	0.0724195	-5.64571	0	0	0.0232677	4.72891	0.382087	0.707212	0.776209	-8.12105	0	0	-0.662183	4.38626	-8.95239	1.7243e-07	7.91111e-07	6.54623	0	1	0	1	0	1
PTH2R	0.02418	-1.89713	0.0648962	0.949559	0.972039	-7.44482	0	0	0.14642	-1.87108	0.388672	0.704636	0.782153	-7.90199	0	0	#N/A	#N/A	#N/A	#N/A	#N/A	#N/A	0	0	#N/A	#N/A	#N/A	#N/A	#N/A	#N/A	0	0	#N/A	#N/A	#N/A	#N/A	#N/A	#N/A	0	0	-1.69386	-1.78451	-5.33297	7.69616e-05	0.000204686	0.179367	0	1	0	1	0	1
PTPRA	0.0487695	6.44376	0.378398	0.713189	0.808243	-7.36908	0	0	-0.193881	6.32238	-3.12212	0.00926841	0.0228452	-4.15433	0	0	0.0746899	5.7865	0.443349	0.668701	0.796649	-6.91415	0	0	0.571374	6.03485	11.2046	1.86184e-09	2.41158e-08	11.5518	0	0	-0.75765	6.75869	-20.8788	2.09019e-13	9.40584e-12	20.846	0	1	-0.0474661	7.11389	-1.25048	0.229821	0.295668	-7.59463	0	0	0	1	0	1
PTRHD1	-0.230993	4.19083	-1.22547	0.248985	0.390935	-6.68001	0	0	0.406604	4.50924	3.76034	0.0029348	0.00868496	-2.98386	0	0	0.13254	5.05512	1.1317	0.289004	0.466529	-6.36063	0	0	0.492201	5.23498	8.14175	2.18112e-07	1.42718e-06	6.61038	0	0	-0.311854	4.43436	-4.44091	0.000372408	0.001056	-1.30386	0	0	-0.968507	4.10611	-13.7628	4.69881e-10	4.22186e-09	12.7608	0	1	0	1	0	1
PUDP	-0.553116	3.73025	-2.35965	0.0404178	0.105111	-5.02743	0	0	0.0179781	4.01531	0.183287	0.857772	0.897915	-7.96526	0	0	-0.450519	4.29056	-3.62811	0.00616464	0.0399744	-2.64716	0	0	0.504543	4.76815	7.64889	5.21352e-07	3.08854e-06	5.70807	0	0	-0.138285	3.85865	-1.77617	0.0939147	0.147218	-6.66787	0	0	-1.15528	3.3502	-12.1744	2.6657e-09	1.91321e-08	10.9329	0	1	0	1	0	1
PUS7	0.264725	6.21161	1.73992	0.113064	0.222592	-5.99896	0	0	0.357322	6.25783	3.9025	0.00228179	0.00701561	-2.72481	0	0	-0.0928158	5.93723	-0.572941	0.58168	0.732313	-6.84327	0	0	-0.859728	5.55378	-15.1307	1.49277e-11	4.33897e-10	16.5498	0	1	0.325603	4.99083	5.91638	1.81526e-05	6.8617e-05	1.79193	0	0	-0.264295	4.69596	-4.72493	0.000254028	0.000613055	-1.04981	0	0	0	1	0	1
PVT1	0.150894	3.42072	0.777808	0.455018	0.598421	-7.12481	0	0	0.117122	3.40303	1.13803	0.27832	0.381485	-7.31725	0	0	0.531045	4.82177	4.12316	0.0029921	0.0259446	-1.89354	0	0	0.215285	4.66394	3.07571	0.00662319	0.0139869	-3.89263	0	0	0.0295564	4.48281	0.484528	0.634301	0.71426	-8.07458	0	0	-1.10079	3.91771	-12.6954	1.47865e-09	1.14448e-08	11.5535	0	1	0	1	0	1
PYCR1	0.550844	7.40125	3.75266	0.00389071	0.0193259	-2.66073	0	0	-0.0103283	7.12065	-0.103006	0.919737	0.943551	-7.97772	0	0	-0.16861	7.59999	-1.55204	0.157432	0.314564	-5.84747	0	0	-0.870825	7.24887	-15.698	8.13135e-12	2.61644e-10	17.1768	0	1	-0.361653	7.44181	-9.56409	3.45721e-08	2.41722e-07	8.30575	0	0	-0.15255	7.54647	-3.63743	0.00234655	0.00470493	-3.30746	0	0	0	1	0	1
QARS1	-0.785296	8.19869	-5.50968	0.000275805	0.00287223	0.118624	0	1	-0.516996	8.33286	-8.18488	4.00093e-06	3.66072e-05	3.96472	0	0	-0.476981	7.97633	-4.61608	0.00150868	0.0173585	-1.17533	0	0	-0.132083	8.14876	-2.8926	0.00983341	0.0199861	-4.27563	0	0	0.378726	8.12865	11.0952	3.98353e-09	3.59419e-08	10.5647	0	0	0.0741977	7.9765	2.01114	0.0621824	0.0933596	-6.47618	0	0	0	1	0	1
QRICH1	-0.284034	7.16024	-2.35188	0.0409533	0.106063	-5.04025	0	0	-0.114492	7.245	-1.98639	0.0714085	0.125474	-6.14251	0	0	-0.49381	7.05284	-6.05217	0.000250216	0.00646204	0.715351	0	0	-0.664972	6.96724	-14.4085	3.33081e-11	8.18906e-10	15.7205	0	1	0.453891	6.74303	12.6197	5.7603e-10	6.82682e-09	12.5871	0	0	0.579678	6.80603	15.6258	7.54613e-11	8.93116e-10	14.686	0	0	0	1	0	1
QTRT2	-0.860199	5.84619	-4.43584	0.00132063	0.00893077	-1.53339	0	1	-0.51691	6.01777	-7.28706	1.24245e-05	9.27857e-05	2.75834	0	0	-0.0480058	5.78918	-0.389505	0.706584	0.822047	-6.93853	0	0	-0.401542	5.61242	-7.57151	5.99529e-07	3.49522e-06	5.5635	0	0	0.0154898	5.89204	0.375573	0.711959	0.780512	-8.12365	0	0	-0.127888	5.82046	-2.67643	0.016979	0.0287811	-5.25768	0	0	0	1	0	1
RAB11FIP5	0.0413934	4.16275	0.268288	0.794031	0.865031	-7.40775	0	0	-0.819443	3.73189	-7.47945	9.66938e-06	7.53675e-05	3.02505	0	1	-0.0440319	6.36658	-0.369301	0.721032	0.831183	-6.9469	0	0	0.0970275	6.4371	1.97532	0.0640683	0.104675	-6.02854	0	0	0.0487955	6.61701	1.21063	0.242883	0.328385	-7.45413	0	0	0.048215	6.61683	1.21045	0.244388	0.311877	-7.64236	0	0	0	1	0	1
RAB23	-0.0758155	4.05509	-0.379811	0.712173	0.807815	-7.3685	0	0	0.256352	4.22072	2.45909	0.0309189	0.0621225	-5.34704	0	0	-0.584536	5.16425	-4.79554	0.00118623	0.0154623	-0.922516	0	0	-0.724962	5.09405	-11.2366	1.78096e-09	2.32653e-08	11.5979	0	1	-0.166529	4.39791	-2.31783	0.0334176	0.0599354	-5.73163	0	0	0.0889615	4.52573	1.17729	0.256985	0.326067	-7.68093	0	0	0	1	0	1
RAB2A	-0.416055	6.78665	-2.202	0.0527468	0.127607	-5.28503	0	0	-0.592333	6.69849	-6.14038	6.10028e-05	0.000340716	1.06934	0	1	0.233377	7.04286	2.52711	0.0340862	0.115416	-4.39177	0	0	0.244995	7.04866	5.05465	8.7194e-05	0.00028763	0.442128	0	0	-0.196463	5.99055	-4.20819	0.000611534	0.00165988	-1.80635	0	0	0.194577	6.18617	4.38482	0.000504255	0.0011494	-1.75109	0	0	0	1	0	1
RAB30	-0.41794	3.44228	-2.30238	0.0445322	0.112718	-5.12163	0	0	-0.464603	3.41831	-3.63777	0.00365168	0.0104592	-3.20807	0	0	-0.203126	3.83023	-0.909982	0.388175	0.567907	-6.58374	0	0	0.5578	4.21079	6.66149	3.29423e-06	1.54053e-05	3.80332	0	0	0.0645884	4.55832	0.930891	0.365164	0.45853	-7.75067	0	0	-1.22664	3.91278	-14.7546	1.73052e-10	1.81431e-09	13.8125	0	1	0	1	0	1
RAB3D	-0.677616	5.38529	-5.42499	0.000310201	0.00314152	-0.00582511	0	1	0.0884332	5.76819	1.3156	0.213997	0.308039	-7.10827	0	0	-0.408877	5.37464	-2.12662	0.0644901	0.175011	-5.01707	0	0	-0.312546	5.42282	-5.32911	4.87246e-05	0.000171068	1.03608	0	0	-0.151577	6.34973	-3.76068	0.00159924	0.0039394	-2.77351	0	0	0.245777	6.54852	6.30313	1.26351e-05	3.91244e-05	2.05319	0	0	0	1	0	1
RAB40B	0.258786	4.29073	1.75128	0.111016	0.219829	-5.98236	0	0	0.263307	4.29255	2.67926	0.0207568	0.0446927	-4.95751	0	0	-0.24889	3.52418	-0.961571	0.363102	0.542657	-6.53525	0	0	0.304521	3.801	3.40829	0.00320125	0.00726481	-3.18027	0	0	-0.266968	4.49096	-4.56481	0.000286446	0.000831819	-1.03716	0	0	-0.780481	4.23427	-11.5208	5.75337e-09	3.80871e-08	10.1228	0	1	0	1	0	1
RAB8B	-0.831948	4.11824	-4.44465	0.00130288	0.00885541	-1.51919	0	1	-0.0766929	4.49555	-0.68978	0.504049	0.60738	-7.73035	0	0	-0.116639	5.30865	-0.618653	0.552534	0.7093	-6.81427	0	0	0.341665	5.53782	5.97631	1.2793e-05	5.1512e-05	2.40662	0	0	-0.0223385	5.07251	-0.411777	0.685736	0.7589	-8.10869	0	0	-0.513671	4.82693	-6.77833	5.46467e-06	1.81956e-05	2.92666	0	0	0	1	0	1
RABAC1	0.453722	6.64997	2.58121	0.0277374	0.0801416	-4.65768	0	0	-0.195693	6.3252	-1.44592	0.174963	0.261239	-6.94078	0	0	-0.984189	6.50396	-7.33313	6.29e-05	0.00295695	2.16099	0	1	-0.464218	6.76393	-5.68086	2.34052e-05	8.884e-05	1.78667	0	0	-0.326938	6.19944	-5.92323	1.79106e-05	6.77879e-05	1.80578	0	0	0.158265	6.44215	3.26182	0.00511378	0.00962501	-4.08423	0	0	0	1	0	1
RAD18	-0.731504	5.92286	-4.6228	0.000993563	0.00729754	-1.23448	0	1	-0.351443	6.11282	-4.4399	0.000899377	0.0032158	-1.75976	0	0	-0.176928	5.6837	-1.78488	0.110294	0.248296	-5.52454	0	0	-0.115467	5.71444	-1.82079	0.0856212	0.134473	-6.28546	0	0	0.358159	6.1758	7.99833	4.12251e-07	2.20616e-06	5.71945	0	0	0.554049	6.27384	12.0867	2.94965e-09	2.09601e-08	10.8263	0	0	0	1	0	1
RAI2	0.133063	3.39818	0.818339	0.432578	0.578476	-7.09146	0	0	-2.28602	2.18783	-16.3062	2.72776e-09	1.26769e-07	11.7169	0	1	#N/A	#N/A	#N/A	#N/A	#N/A	#N/A	0	0	#N/A	#N/A	#N/A	#N/A	#N/A	#N/A	0	0	0.496806	-2.3779	1.65879	0.115808	0.176395	-6.8493	0	0	#N/A	#N/A	#N/A	#N/A	#N/A	#N/A	0	0	0	1	0	1
RALGAPB	-0.26989	6.28726	-1.57992	0.145773	0.267199	-6.22641	0	0	0.0359785	6.44014	0.479806	0.640384	0.728327	-7.85972	0	0	0.0346101	6.78013	0.190416	0.853501	0.916731	-7.00191	0	0	0.139303	6.83247	2.64857	0.0165148	0.0316805	-4.77246	0	0	-0.205595	7.16611	-5.42398	4.83743e-05	0.000166678	0.782272	0	0	-0.619235	6.9594	-13.5586	5.81605e-10	5.07297e-09	12.5362	0	1	0	1	0	1
RAMP2	-0.322993	0.39067	-0.97059	0.355057	0.502603	-6.95328	0	0	-2.36143	-0.63439	-6.66575	2.88073e-05	0.000183817	1.86476	0	1	#N/A	#N/A	#N/A	#N/A	#N/A	#N/A	0	0	#N/A	#N/A	#N/A	#N/A	#N/A	#N/A	0	0	#N/A	#N/A	#N/A	#N/A	#N/A	#N/A	0	0	#N/A	#N/A	#N/A	#N/A	#N/A	#N/A	0	0	0	1	0	1
RANBP6	-0.360928	5.39254	-2.52672	0.0304324	0.0856215	-4.74929	0	0	-0.112861	5.51644	-1.25995	0.232718	0.330142	-7.17624	0	0	0.334957	5.10262	2.48803	0.0362757	0.120036	-4.45365	0	0	0.185484	5.02792	2.56188	0.0197993	0.0372335	-4.94453	0	0	-0.125253	5.59117	-2.74602	0.0139392	0.0276888	-4.90307	0	0	-0.981846	5.16297	-19.0645	4.08693e-12	7.63932e-11	17.7502	0	1	0	1	0	1
RAP1GDS1	-0.953993	6.08952	-5.0847	0.00050258	0.00447085	-0.516102	0	1	-0.202918	6.46502	-3.00691	0.0114313	0.0272177	-4.36493	0	0	-0.0254557	5.67788	-0.248076	0.810028	0.889301	-6.98796	0	0	-0.0933529	5.64394	-1.71321	0.104168	0.159731	-6.45586	0	0	0.415388	4.97189	7.80437	5.72347e-07	2.97352e-06	5.3777	0	0	0.233493	4.88102	4.27395	0.000632011	0.00141027	-1.98121	0	0	0	1	0	1
RASA2	-0.735658	4.09869	-4.39396	0.00140849	0.00932997	-1.60095	0	1	-0.312037	4.31016	-2.48865	0.0293141	0.0595369	-5.29528	0	0	0.203709	4.95036	1.40695	0.195316	0.363287	-6.0361	0	0	-0.050639	4.82322	-0.742206	0.467717	0.559838	-7.60203	0	0	-0.483848	3.21396	-4.82724	0.000165025	0.000505378	-0.475126	0	0	-0.57245	3.16968	-6.18192	1.57245e-05	4.7701e-05	1.82562	0	0	0	1	0	1
RASSF3	-1.47581	6.77771	-10.8597	8.6926e-07	4.69292e-05	6.2189	0	1	-0.412141	7.30954	-6.7587	2.53224e-05	0.000165511	2.00164	0	0	0.0528033	6.0305	0.538355	0.604289	0.748749	-6.86384	0	0	-0.120578	5.94381	-2.3771	0.0289731	0.0522615	-5.30219	0	0	-0.561268	4.50282	-9.69098	2.86363e-08	2.05583e-07	8.50256	0	0	-0.329852	4.6186	-5.48391	5.76247e-05	0.000157097	0.478454	0	0	0	1	0	1
RBAK	0.162586	5.23168	0.972936	0.353947	0.501393	-6.95099	0	0	0.32574	5.31306	2.52872	0.0272676	0.056187	-5.22483	0	0	-0.106009	4.68193	-0.73739	0.480956	0.649958	-6.72959	0	0	0.327654	4.8988	3.85297	0.00120006	0.0030151	-2.20636	0	0	0.0883936	4.84544	1.54561	0.140925	0.208741	-7.01572	0	0	-0.74112	4.43077	-11.1927	8.57878e-09	5.41679e-08	9.7022	0	1	0	1	0	1
RBBP8	-0.19009	6.60801	-1.02018	0.332123	0.479617	-6.90405	0	0	-0.133281	6.63637	-1.49553	0.161772	0.245056	-6.87414	0	0	-0.376742	6.97961	-3.14864	0.0127997	0.0619252	-3.40108	0	0	-0.593234	6.87135	-12.1417	5.26062e-10	8.2255e-09	12.8628	0	1	-0.428304	5.29047	-8.68335	1.34422e-07	8.1401e-07	6.88791	0	0	0.51147	5.76046	9.85932	4.81444e-08	2.50108e-07	7.88711	0	0	0	1	0	1
RBM3	-0.445055	8.59289	-2.09275	0.0633475	0.146221	-5.46003	0	0	-0.035083	8.7979	-0.604579	0.557228	0.655752	-7.78811	0	0	-0.117449	8.32071	-1.10613	0.299312	0.477568	-6.38825	0	0	0.0643045	8.41157	1.53505	0.142487	0.20893	-6.72136	0	0	0.0375124	8.29323	1.03089	0.317282	0.409135	-7.65246	0	0	-0.69637	7.9264	-17.2161	1.83477e-11	2.65818e-10	16.1731	0	1	0	1	0	1
RBM4	0.182465	2.63394	0.98657	0.347543	0.495291	-6.93763	0	0	-0.378755	2.35191	-2.72208	0.0192027	0.0419505	-4.8808	0	0	-0.052842	2.02214	-0.254349	0.805337	0.8867	-6.98622	0	0	0.166395	2.13216	1.08266	0.293517	0.383488	-7.2895	0	0	-0.284213	2.24638	-2.23528	0.039355	0.0691814	-5.88348	0	0	-0.611276	2.08277	-4.56935	0.000347118	0.000816157	-1.36962	0	1	0	1	0	1
RBM41	-0.0716473	4.18298	-0.335889	0.744023	0.831487	-7.38554	0	0	-0.148958	4.1439	-0.947179	0.363074	0.470442	-7.51448	0	0	-0.578235	3.37492	-2.5379	0.0335051	0.114214	-4.37465	0	0	-0.59641	3.36594	-4.8657	0.000130757	0.000412916	0.0296295	0	1	-0.308864	4.14808	-4.4802	0.000342621	0.000978178	-1.2192	0	0	0.0485077	4.32683	0.594386	0.560899	0.632854	-8.20132	0	0	0	1	0	1
RBM43	-0.0955184	1.58834	-0.30526	0.766542	0.846371	-7.39621	0	0	-0.820151	1.22328	-3.80661	0.00270336	0.00809958	-2.89941	0	1	-0.505488	3.13259	-2.16358	0.060816	0.168741	-4.96042	0	0	0.0296141	3.40028	0.296014	0.770671	0.826263	-7.8421	0	0	-0.190053	3.18205	-2.06469	0.0548306	0.0925005	-6.18762	0	0	-0.465386	3.0444	-4.61078	0.000319351	0.000756131	-1.28429	0	0	0	1	0	1
RBM5	-0.0730809	6.57568	-0.403633	0.695134	0.796828	-7.35841	0	0	-0.394566	6.41489	-3.90238	0.00228227	0.00701592	-2.72502	0	0	-0.482303	6.03489	-5.40765	0.000540939	0.0100182	-0.0959612	0	0	-0.717196	5.91744	-13.6921	7.64276e-11	1.64333e-09	14.8614	0	1	0.296994	6.66469	7.88767	4.96828e-07	2.61293e-06	5.52506	0	0	0.0177811	6.52519	0.321326	0.75229	0.800194	-8.33246	0	0	0	1	0	1
RC3H2	-0.779462	6.42694	-4.73258	0.000842634	0.00645423	-1.06111	0	1	-0.394899	6.61919	-4.90189	0.00041603	0.00168107	-0.954151	0	0	-0.448637	6.34957	-4.03446	0.00339721	0.0280352	-2.02633	0	0	-0.161141	6.49331	-2.84574	0.0108717	0.0218375	-4.37235	0	0	-0.0381254	6.0446	-0.761319	0.457077	0.54924	-7.89631	0	0	0.00208518	6.06481	0.0394717	0.969022	0.980965	-8.3864	0	0	0	1	0	1
RCBTB2	-0.414894	1.57599	-1.90523	0.0864242	0.183507	-5.7521	0	0	0.544235	2.05309	3.33232	0.00632849	0.0165911	-3.7687	0	0	-0.424009	0.634989	-1.60256	0.145868	0.299215	-5.77935	0	0	0.00148772	0.848704	0.00696227	0.994523	0.998656	-7.88819	0	0	-0.766479	2.06119	-6.08598	1.30469e-05	5.09696e-05	2.13301	0	1	0.441868	2.66529	4.02749	0.00104758	0.00224416	-2.49437	0	0	0	1	0	1
RCL1	-0.0576363	4.53843	-0.399936	0.697767	0.798724	-7.36002	0	0	0.1484	4.64113	1.6348	0.129213	0.204418	-6.67918	0	0	0.280566	4.72752	2.30777	0.0483492	0.144975	-4.73705	0	0	0.082089	4.62833	1.23155	0.234259	0.317863	-7.12058	0	0	0.239261	3.89165	3.09477	0.00668161	0.0143126	-4.18967	0	0	-1.12028	3.21192	-10.5514	1.92583e-08	1.10249e-07	8.85104	0	1	0	1	0	1
RDH11	-0.137662	7.38291	-0.932102	0.373639	0.520656	-6.99008	0	0	-0.067588	7.41794	-1.0005	0.337707	0.445416	-7.46241	0	0	0.0246813	6.62559	0.237948	0.817618	0.894298	-6.99067	0	0	-0.217976	6.50425	-4.31364	0.000434732	0.00121676	-1.18716	0	0	-0.0446794	6.87213	-1.10484	0.284885	0.375209	-7.57418	0	0	-0.792882	6.49814	-17.2595	1.76827e-11	2.58275e-10	16.2119	0	1	0	1	0	1
RDH13	-0.466187	4.91511	-3.21098	0.00953298	0.0369789	-3.58288	0	0	0.104324	5.20017	1.4118	0.184556	0.273295	-6.98572	0	0	0.346115	3.77637	2.08352	0.0690475	0.18336	-5.08275	0	0	-0.606499	3.30018	-5.63991	2.54712e-05	9.57897e-05	1.69996	0	1	-0.276774	4.67225	-4.52335	0.000312693	0.000900032	-1.12632	0	0	-0.521746	4.54984	-8.37854	4.05439e-07	1.70788e-06	5.64876	0	0	0	1	0	1
RETREG2	0.150104	6.68503	0.908052	0.385599	0.533464	-7.01244	0	0	0.225962	6.72292	3.22852	0.00763887	0.0193825	-3.95928	0	0	-0.18199	6.56487	-1.56575	0.154215	0.309925	-5.8291	0	0	-0.295985	6.50787	-5.77158	1.94198e-05	7.50481e-05	1.9781	0	0	-0.856107	7.26007	-23.4616	3.16388e-14	2.02162e-12	22.7993	0	1	0.109358	7.74291	2.88988	0.0110028	0.0193943	-4.83739	0	0	0	1	0	1
RETREG3	-0.227704	5.87889	-1.61846	0.137201	0.255809	-6.17276	0	0	-0.123405	5.93096	-1.71236	0.113701	0.183943	-6.56593	0	0	-0.397362	6.17169	-2.2145	0.0560884	0.159849	-4.88195	0	0	0.137294	6.43901	2.86396	0.010456	0.0210798	-4.33481	0	0	-0.609192	5.31139	-12.0978	1.09229e-09	1.17508e-08	11.9179	0	1	0.170338	5.70125	3.74514	0.00187706	0.00383228	-3.08319	0	0	0	1	0	1
RFWD3	-0.241598	6.83198	-1.28511	0.228244	0.367849	-6.6092	0	0	0.229688	7.06759	3.68809	0.0033378	0.00970411	-3.11595	0	0	-0.225674	7.63068	-2.60284	0.0302153	0.107075	-4.27151	0	0	-0.644592	7.42121	-14.7029	2.39159e-11	6.36635e-10	16.0629	0	1	0.324318	6.0758	6.58666	5.03396e-06	2.13929e-05	3.1186	0	0	0.30792	6.06771	6.70412	6.21624e-06	2.0481e-05	2.79223	0	0	0	1	0	1
RFX2	-0.911222	3.47326	-5.56062	0.000257107	0.00273888	0.192987	0	1	-0.132011	3.86235	-1.17636	0.263286	0.365291	-7.27413	0	0	-0.3261	4.93754	-2.23456	0.0543268	0.156519	-4.8509	0	0	0.027817	5.11453	0.459569	0.651431	0.73049	-7.77745	0	0	0.027556	3.88059	0.360845	0.722736	0.789915	-8.12934	0	0	0.222224	3.97797	3.25018	0.00523862	0.0098393	-4.10812	0	0	0	1	0	1
RFX5	-0.346781	5.77487	-2.57166	0.0281918	0.0810614	-4.67376	0	0	-0.690786	5.60277	-8.78302	1.97534e-06	2.07224e-05	4.71697	0	1	-0.301668	7.6561	-2.12275	0.064887	0.175771	-5.02298	0	0	0.120389	7.86711	2.88713	0.00994953	0.0201841	-4.28695	0	0	0.304597	6.05163	7.47016	1.01909e-06	5.01861e-06	4.77726	0	0	0.387631	6.09324	8.99359	1.62402e-07	7.49906e-07	6.60917	0	0	0	1	0	1
RHBDD1	0.216295	5.51912	1.01702	0.333553	0.481201	-6.90725	0	0	0.513475	5.66755	5.93169	8.30421e-05	0.000439957	0.742979	0	0	0.478867	5.00921	2.45105	0.0384775	0.124522	-4.51207	0	0	-0.402201	4.56872	-5.5934	2.80468e-05	0.000104554	1.60126	0	0	-0.670341	4.44506	-10.0242	1.76082e-08	1.33907e-07	9.01077	0	1	0.249968	4.90529	4.46269	0.000430573	0.00099372	-1.58986	0	0	0	1	0	1
RHNO1	0.31677	6.0697	2.32767	0.042667	0.109384	-5.08011	0	0	0.317446	6.06994	4.72402	0.000557891	0.00215027	-1.26134	0	0	0.195321	5.50591	2.01649	0.0767638	0.196553	-5.18406	0	0	-0.0433186	5.38661	-0.728408	0.475909	0.567902	-7.61242	0	0	0.134975	4.87841	2.19953	0.0422188	0.0735889	-5.94834	0	0	-0.698553	4.46172	-10.5743	1.86963e-08	1.07617e-07	8.8822	0	1	0	1	0	1
RHOG	0.0531381	4.31837	0.279927	0.785343	0.858143	-7.40428	0	0	0.40819	4.4955	3.03539	0.0108536	0.02609	-4.31296	0	0	-0.128474	5.37321	-0.634399	0.542694	0.70103	-6.80381	0	0	-0.351088	5.26192	-4.3767	0.000378578	0.00107401	-1.04762	0	0	-0.735017	4.90889	-13.2144	2.85168e-10	3.72377e-09	13.3224	0	1	0.02221	5.28759	0.426483	0.675667	0.737354	-8.29099	0	0	0	1	0	1
RHOQ	-0.352607	4.19283	-1.8137	0.100357	0.204431	-5.89015	0	0	-1.00925	3.86413	-9.97535	5.36609e-07	7.37062e-06	6.1066	0	1	0.19019	6.52944	1.26798	0.23879	0.41439	-6.2059	0	0	0.251661	6.56017	4.45795	0.000316888	0.00091559	-0.867935	0	0	-0.393152	6.02934	-9.45822	4.05116e-08	2.78692e-07	8.14013	0	0	-0.0425133	6.20476	-0.91061	0.376557	0.451822	-7.95738	0	0	0	1	0	1
RHOV	0.572906	1.40782	2.07649	0.0650904	0.149144	-5.4858	0	0	0.326734	1.28082	1.87658	0.0862347	0.146545	-6.31621	0	0	-0.573168	3.10759	-2.35525	0.0448257	0.137626	-4.66278	0	0	0.0331393	3.41089	0.337265	0.739891	0.80309	-7.8284	0	0	-0.0406422	2.82731	-0.421469	0.678784	0.75297	-8.10446	0	0	-0.673019	2.51109	-5.75793	3.43384e-05	9.73248e-05	1.01458	0	1	0	1	0	1
RIC1	-0.129047	4.84221	-0.853402	0.413773	0.560519	-7.06142	0	0	-0.218714	4.79714	-2.41488	0.0334788	0.0664168	-5.42407	0	0	-0.305127	5.67106	-2.61427	0.0296714	0.105753	-4.25335	0	0	0.229042	5.93815	3.99796	0.000871212	0.00226683	-1.886	0	0	0.144877	4.96144	2.25114	0.0381438	0.0674087	-5.85455	0	0	-0.939688	4.41924	-13.9081	4.04365e-10	3.71141e-09	12.9189	0	1	0	1	0	1
RIDA	-0.177322	3.56447	-0.946265	0.366721	0.513229	-6.97668	0	0	-0.775769	3.2646	-5.19887	0.00025742	0.00113005	-0.450194	0	1	0.452328	5.09047	3.75065	0.00513837	0.0359428	-2.4579	0	0	0.253579	4.99113	3.91248	0.00105222	0.0026789	-2.07497	0	0	0.138818	4.30998	1.90392	0.0742873	0.120035	-6.46094	0	0	0.130602	4.30594	1.57019	0.13672	0.187892	-7.17019	0	0	0	1	0	1
RIPK1	-0.0790793	5.20304	-0.432503	0.674722	0.781246	-7.34539	0	0	0.126923	5.30586	1.77872	0.101771	0.168	-6.46658	0	0	-0.674905	5.20443	-7.1266	7.76e-05	0.00334182	1.94192	0	1	-0.509801	5.28699	-9.06093	4.66439e-08	3.67639e-07	8.20946	0	0	-0.0583939	5.42929	-1.27258	0.220588	0.303918	-7.37955	0	0	0.253036	5.5851	5.48725	5.72589e-05	0.000156277	0.485041	0	0	0	1	0	1
RLF	-0.928739	5.29247	-6.80857	5.13531e-05	0.000855855	1.90281	0	1	-0.573751	5.46986	-7.11649	1.55756e-05	0.000111686	2.51798	0	0	-0.0415414	5.18909	-0.31737	0.758702	0.855936	-6.96641	0	0	0.232168	5.32597	3.53347	0.00243005	0.00566322	-2.90797	0	0	0.433775	5.00221	8.25209	2.70331e-07	1.52061e-06	6.15923	0	0	0.158564	4.86469	2.66326	0.0174361	0.0294862	-5.28325	0	0	0	1	0	1
RN7SL2	0.0796139	1.04665	0.114815	0.910906	0.94656	-7.4399	0	0	-0.509819	0.746591	-1.09289	0.296865	0.402058	-7.36658	0	0	-0.00155037	1.62357	-0.00362255	0.997194	0.997973	-7.02198	0	0	-0.342582	1.4536	-1.74083	0.0991002	0.152868	-6.4128	0	0	-0.105511	1.3221	-0.552058	0.588217	0.672274	-8.0381	0	0	-0.712261	1.01845	-3.41041	0.00375822	0.00724886	-3.77827	0	1	0	1	0	1
RNF141	-0.210384	6.13025	-0.840824	0.420454	0.566583	-7.07232	0	0	0.251786	6.36126	3.12731	0.00918135	0.0226931	-4.14483	0	0	-0.452353	4.96615	-2.47474	0.0370519	0.121469	-4.47466	0	0	-0.0280589	5.17832	-0.444901	0.661795	0.738095	-7.78437	0	0	-0.620561	4.77625	-11.6648	1.88917e-09	1.87094e-08	11.3449	0	1	0.0598757	5.11656	1.20677	0.24576	0.313316	-7.64668	0	0	0	1	0	1
RNF185	-0.767501	7.55011	-5.19222	0.000430741	0.00398388	-0.353116	0	1	-0.491852	7.68795	-8.56052	2.5573e-06	2.55772e-05	4.4417	0	0	-0.266738	5.55464	-1.78208	0.110774	0.249011	-5.52855	0	0	-0.0745831	5.65073	-1.35145	0.193605	0.271414	-6.97133	0	0	-0.14219	5.37252	-2.84012	0.0114489	0.0232093	-4.71339	0	0	0.163623	5.52552	3.2031	0.00577461	0.0107647	-4.20449	0	0	0	1	0	1
RNH1	0.303937	6.81406	2.08113	0.0645888	0.148374	-5.47846	0	0	-0.224445	6.54983	-2.26734	0.043591	0.0831935	-5.67771	0	0	-0.506376	6.87562	-2.76931	0.0232012	0.0902945	-4.00617	0	0	-1.23293	6.51233	-18.8961	3.66302e-13	2.17422e-11	20.3636	0	1	-0.549218	7.39321	-15.6021	2.16546e-11	4.25857e-10	16.0159	0	0	0.122654	7.72926	3.30631	0.00466363	0.00884096	-3.99287	0	0	0	1	0	1
RNPEPL1	0.534873	5.8566	3.38644	0.00710864	0.0298971	-3.28255	0	0	-0.00240957	5.58783	-0.021265	0.9834	0.987286	-7.98323	0	0	-0.55245	5.9457	-4.19918	0.002686	0.0242754	-1.78056	0	0	-0.738951	5.85245	-10.4258	5.67148e-09	6.15143e-08	10.3959	0	1	-0.492816	6.3473	-13.053	3.44189e-10	4.35511e-09	13.1257	0	0	0.206135	6.69689	5.55954	4.99025e-05	0.000137711	0.62733	0	0	0	1	0	1
RNY3P16	#N/A	#N/A	#N/A	#N/A	#N/A	#N/A	0	0	-0.0692472	-2.11727	-0.216001	0.83278	0.879799	-7.9582	0	0	0.462477	-2.23938	1.30742	0.22569	0.398804	-6.15889	0	0	0.354849	-2.28342	1.17706	0.254787	0.341248	-7.18456	0	0	-0.147884	-1.63237	-0.518907	0.610629	0.692512	-8.05658	0	0	-1.0701	-2.09639	-3.8223	0.00159996	0.00330953	-2.92234	0	1	0	1	0	1
ROMO1	0.495896	5.55231	2.69978	0.0226658	0.0691865	-4.45712	0	0	0.402664	5.50552	2.75144	0.0182043	0.0401779	-4.82806	0	0	-0.149161	5.44783	-0.918019	0.384188	0.564119	-6.57633	0	0	0.0670167	5.55594	0.774376	0.448949	0.541294	-7.57711	0	0	-0.0835533	6.00598	-1.40347	0.178787	0.254771	-7.21208	0	0	-0.609471	5.74313	-7.60001	1.37878e-06	5.14157e-06	4.36601	0	1	0	1	0	1
ROR1	-0.165081	1.02405	-0.575094	0.578169	0.706513	-7.26853	0	0	0.0325919	1.1189	0.149697	0.883604	0.918008	-7.97132	0	0	0.116167	4.81291	0.714198	0.494453	0.661588	-6.74716	0	0	-0.755505	4.37712	-10.4467	5.50003e-09	5.98671e-08	10.4278	0	1	0.506492	4.24093	6.68016	4.2297e-06	1.82778e-05	3.29905	0	0	-0.151403	3.91203	-1.72451	0.104657	0.148431	-6.94025	0	0	0	1	0	1
RORB-AS1	-0.325454	-0.986585	-0.964015	0.358183	0.505502	-6.95965	0	0	-1.69166	-1.68501	-6.16984	5.84315e-05	0.000328916	1.11494	0	1	#N/A	#N/A	#N/A	#N/A	#N/A	#N/A	0	0	#N/A	#N/A	#N/A	#N/A	#N/A	#N/A	0	0	#N/A	#N/A	#N/A	#N/A	#N/A	#N/A	0	0	#N/A	#N/A	#N/A	#N/A	#N/A	#N/A	0	0	0	1	0	1
RPL13	-0.100342	10.0256	-0.575737	0.577751	0.70614	-7.26814	0	0	-0.00669431	10.0724	-0.0839308	0.934558	0.955373	-7.97965	0	0	-0.0634268	10.1149	-0.424754	0.681678	0.805281	-6.92291	0	0	-0.413084	9.94002	-7.87552	3.47846e-07	2.15027e-06	6.12696	0	0	0.165174	9.68099	4.09533	0.000778726	0.00205951	-2.05041	0	0	-0.741511	9.22776	-16.9329	2.33946e-11	3.26267e-10	15.9177	0	1	0	1	0	1
RPL13A	-0.316095	10.4737	-1.91706	0.0847612	0.18091	-5.73402	0	0	-0.383918	10.4398	-5.1383	0.000283614	0.00122257	-0.552053	0	0	-0.153134	9.69271	-1.17751	0.271247	0.452189	-6.31001	0	0	0.381952	9.96023	8.7113	8.28406e-08	6.11913e-07	7.61377	0	0	0.064436	10.5881	1.66407	0.114736	0.175074	-6.84132	0	0	-0.929019	10.0915	-19.3722	3.22492e-12	6.2907e-11	17.9988	0	1	0	1	0	1
RPL13AP5	-0.127006	5.20607	-0.821036	0.431111	0.577049	-7.08918	0	0	-0.370836	5.08397	-3.2392	0.00749216	0.0190703	-3.93968	0	0	0.023396	4.31796	0.193341	0.851281	0.915827	-7.00129	0	0	0.570831	4.59174	7.8866	3.41094e-07	2.11494e-06	6.14725	0	0	-0.0200826	4.87411	-0.368477	0.717144	0.785094	-8.12642	0	0	-0.922549	4.42296	-13.7457	4.78294e-10	4.27629e-09	12.7421	0	1	0	1	0	1
RPL13P12	0.0336189	3.28668	0.15594	0.87924	0.924722	-7.4338	0	0	-0.163193	3.18741	-0.996894	0.339381	0.44704	-7.46601	0	0	-0.128709	3.13654	-0.590718	0.570244	0.723242	-6.83223	0	0	-0.332714	3.0347	-2.3803	0.0287848	0.0519629	-5.29611	0	0	0.282847	7.70287	8.07005	3.65599e-07	1.98378e-06	5.84458	0	0	-0.686263	7.21843	-15.0613	1.28592e-10	1.40323e-09	14.125	0	1	0	1	0	1
RPL14P1	-0.518492	3.218	-2.42811	0.0359865	0.0963233	-4.91402	0	0	-0.621313	3.16586	-4.49806	0.000814903	0.00296057	-1.65698	0	1	-0.0401758	2.03318	-0.149642	0.884575	0.935163	-7.00958	0	0	0.0646797	2.08601	0.47056	0.643712	0.724024	-7.77212	0	0	0.388171	2.00882	2.88608	0.0103946	0.0213199	-4.61993	0	0	0.000867848	1.81499	0.00579823	0.995448	0.997175	-8.38721	0	0	0	1	0	1
RPL18A	-0.00500485	9.48448	-0.0250397	0.980525	0.986929	-7.44679	0	0	0.118918	9.54648	0.825211	0.426081	0.533947	-7.6243	0	0	-0.197017	8.80866	-0.978677	0.355058	0.535496	-6.51869	0	0	-0.0420444	8.88612	-0.510065	0.61632	0.699154	-7.75196	0	0	0.0460896	9.34553	0.970663	0.345557	0.439318	-7.71268	0	0	-0.955091	8.84506	-18.5687	6.03145e-12	1.05371e-10	17.3418	0	1	0	1	0	1
RPL18AP3	0.1705	3.5733	0.723471	0.48627	0.626827	-7.16716	0	0	0.0144644	3.49454	0.0756321	0.941015	0.960755	-7.98037	0	0	-0.0959465	2.70843	-0.422051	0.683574	0.806921	-6.92415	0	0	0.131892	2.82259	0.843162	0.410409	0.503904	-7.52051	0	0	-0.0308443	3.31571	-0.347066	0.732874	0.796439	-8.13447	0	0	-1.06174	2.80027	-10.11	3.43604e-08	1.84274e-07	8.24189	0	1	0	1	0	1
RPL21	-0.314093	9.06849	-2.24327	0.0492053	0.121227	-5.21812	0	0	-0.0141884	9.21848	-0.218906	0.83057	0.878273	-7.95751	0	0	0.0751736	8.545	0.87369	0.40655	0.584381	-6.61655	0	0	0.126464	8.57063	2.76567	0.0128946	0.0253762	-4.53622	0	0	-0.130399	8.3374	-2.73527	0.0142548	0.0282344	-4.92458	0	0	-0.853624	7.9759	-14.5989	2.01641e-10	2.05158e-09	13.6515	0	1	0	1	0	1
RPL21P16	-0.461842	1.93065	-2.25218	0.0484715	0.119897	-5.20363	0	0	-0.313346	2.00302	-2.02409	0.0668883	0.118701	-6.08174	0	0	-0.0569214	1.05526	-0.191681	0.852541	0.916193	-7.00164	0	0	0.201303	1.18521	0.875642	0.392975	0.486964	-7.49224	0	0	-0.194419	0.600914	-1.07159	0.299136	0.38988	-7.60996	0	0	-0.860429	0.267398	-4.30288	0.000595784	0.00133727	-1.9211	0	1	0	1	0	1
RPL23	-0.242003	9.41111	-1.61667	0.13759	0.256253	-6.17527	0	0	-0.093151	9.48557	-1.59094	0.138788	0.216665	-6.74179	0	0	0.246581	8.94533	1.81335	0.105528	0.241443	-5.4836	0	0	0.531597	9.08781	11.6523	1.00789e-09	1.43523e-08	12.1885	0	0	0.0813484	7.9844	1.52166	0.14679	0.216019	-7.04981	0	0	-0.703924	7.59188	-13.8238	4.41092e-10	3.99817e-09	12.8274	0	1	0	1	0	1
RPL23A	-0.152354	9.96088	-0.963929	0.358224	0.505521	-6.95973	0	0	-0.0571231	10.0085	-0.718242	0.48698	0.591825	-7.7095	0	0	0.0594485	9.70186	0.542128	0.6018	0.746645	-6.86165	0	0	0.455564	9.89989	9.99938	1.07148e-08	1.06112e-07	9.73567	0	0	-0.123961	9.0557	-3.46532	0.00302119	0.00700123	-3.40745	0	0	-0.884543	8.67553	-21.0434	9.43945e-13	2.22704e-11	19.2864	0	1	0	1	0	1
RPL27A	-0.197258	10.1561	-1.19129	0.261543	0.404492	-6.71947	0	0	0.0193834	10.2645	0.325625	0.750571	0.816815	-7.92617	0	0	-0.160065	9.54402	-1.08322	0.308796	0.488204	-6.41259	0	0	-0.2052	9.52143	-4.74797	0.000168597	0.000518746	-0.22862	0	0	-0.502511	8.76198	-12.8329	4.46287e-10	5.46699e-09	12.854	0	0	-0.748747	8.63898	-15.0169	1.34197e-10	1.45641e-09	14.0801	0	1	0	1	0	1
RPL28	-0.00318604	8.94906	-0.0178816	0.986092	0.991003	-7.44696	0	0	-0.0771362	8.91211	-0.623399	0.545219	0.644523	-7.77596	0	0	0.0713131	8.18111	0.355776	0.730771	0.837159	-6.95226	0	0	-0.118442	8.08621	-1.50621	0.149685	0.217748	-6.76227	0	0	0.176735	9.30528	4.68172	0.000223875	0.00066551	-0.786232	0	0	-0.732222	8.85091	-16.9331	2.33899e-11	3.26267e-10	15.9179	0	1	0	1	0	1
RPL3	-0.219391	11.2131	-1.25144	0.239772	0.381222	-6.64947	0	0	-0.13459	11.2556	-2.07406	0.0613089	0.110352	-6.00039	0	0	0.183537	10.3899	1.61081	0.144056	0.296588	-5.76813	0	0	0.114373	10.3552	2.50686	0.0221957	0.0412494	-5.05238	0	0	0.1369	10.7591	4.08279	0.000799957	0.00211053	-2.07754	0	0	-0.670704	10.3554	-15.3443	9.82207e-11	1.10968e-09	14.4086	0	1	0	1	0	1
RPL31	-0.00596063	8.65919	-0.0390303	0.969648	0.981853	-7.4463	0	0	-0.0451152	8.63964	-0.493016	0.631303	0.721051	-7.85288	0	0	0.0660831	7.94077	0.486753	0.63887	0.774272	-6.8923	0	0	0.573921	8.19467	13.7974	6.74956e-11	1.48256e-09	14.99	0	0	0.0336893	7.76734	0.694321	0.497021	0.588074	-7.94636	0	0	-0.75302	7.3741	-13.5995	5.57139e-10	4.89053e-09	12.5814	0	1	0	1	0	1
RPL34	-0.393576	8.22515	-3.15276	0.0105136	0.0395706	-3.68268	0	0	-0.299549	8.27218	-5.1171	0.000293437	0.00125586	-0.587825	0	0	-0.118493	7.31139	-1.03816	0.328127	0.508107	-6.45934	0	0	0.229675	7.48546	4.92453	0.000115216	0.000369503	0.158335	0	0	-0.0493686	6.8259	-0.957635	0.351898	0.445957	-7.72528	0	0	-0.85428	6.42355	-13.4399	6.59222e-10	5.6726e-09	12.4043	0	1	0	1	0	1
RPL35	0.0138487	8.78507	0.0928926	0.927857	0.958051	-7.4424	0	0	0.039903	8.79812	0.465144	0.650534	0.736168	-7.8671	0	0	0.173169	8.281	0.830941	0.428972	0.604983	-6.65375	0	0	0.203335	8.29607	3.87497	0.00114312	0.00288629	-2.1578	0	0	0.0723411	7.75229	1.45825	0.163312	0.236377	-7.13814	0	0	-0.701785	7.36534	-12.912	1.16419e-09	9.22442e-09	11.8053	0	1	0	1	0	1
RPL36AL	0.0952201	6.72388	0.780132	0.453711	0.597875	-7.12293	0	0	-0.0523214	6.65007	-0.706409	0.494033	0.598201	-7.71826	0	0	0.014536	8.14117	0.102366	0.920865	0.956958	-7.01618	0	0	-0.314624	7.97657	-6.71832	2.95199e-06	1.4015e-05	3.91646	0	0	-0.250193	7.56778	-5.24042	7.02531e-05	0.000234242	0.399063	0	0	-1.13214	7.12692	-20.1664	1.77749e-12	3.78922e-11	18.6234	0	1	0	1	0	1
RPL37	-0.18016	8.82202	-1.34232	0.209706	0.346739	-6.53905	0	0	-0.152761	8.83575	-2.22428	0.047056	0.0888645	-5.7506	0	0	-0.0525751	9.00146	-0.346074	0.737789	0.842189	-6.95598	0	0	0.55494	9.3052	11.5493	1.15883e-09	1.61628e-08	12.0437	0	0	0.0138368	9.22282	0.274518	0.787051	0.838864	-8.15821	0	0	-0.828249	8.80189	-13.0293	1.02427e-09	8.26947e-09	11.9402	0	1	0	1	0	1
RPL37A	-0.0318709	9.53489	-0.194426	0.849807	0.905181	-7.42642	0	0	0.130306	9.61602	1.41717	0.183019	0.271367	-6.9787	0	0	0.00524059	8.81032	0.0348295	0.973029	0.988392	-7.02132	0	0	0.0238127	8.81959	0.434324	0.669312	0.744397	-7.78922	0	0	-0.538424	8.73587	-11.8205	1.54846e-09	1.5869e-08	11.5529	0	0	-0.718885	8.64576	-13.6598	5.23078e-10	4.63471e-09	12.6479	0	1	0	1	0	1
RPL39	-0.507589	8.43681	-2.70202	0.0225797	0.0690356	-4.45333	0	0	-0.185574	8.59784	-3.32279	0.00643859	0.0168346	-3.7862	0	0	-0.00890978	7.94546	-0.0877693	0.932115	0.963234	-7.01772	0	0	0.296212	8.09801	4.44247	0.000327804	0.000942949	-0.902163	0	0	-0.137782	7.83319	-2.84853	0.0112485	0.0228779	-4.69632	0	0	-0.905317	7.44954	-13.536	5.95604e-10	5.18245e-09	12.5111	0	1	0	1	0	1
RPL39P3	-0.451241	3.25329	-2.30561	0.0442898	0.112241	-5.11634	0	0	-0.243905	3.35624	-2.02294	0.0670224	0.118883	-6.08361	0	0	-0.0269402	2.74844	-0.16184	0.875254	0.929472	-7.00748	0	0	0.222973	2.87363	1.82554	0.084873	0.133447	-6.27777	0	0	-0.14493	2.09358	-1.17298	0.257253	0.344341	-7.49792	0	0	-1.02313	1.65437	-5.4541	6.09991e-05	0.000165376	0.419598	0	1	0	1	0	1
RPL3P4	0.0323658	2.9399	0.186267	0.856028	0.908986	-7.42812	0	0	-0.343925	2.75067	-2.47966	0.0297931	0.0603314	-5.31103	0	0	0.411719	1.89793	1.69919	0.125877	0.270712	-5.64596	0	0	0.131479	1.75833	0.737206	0.470676	0.562682	-7.60582	0	0	-0.203956	0.83329	-1.14246	0.269367	0.357993	-7.53256	0	0	-0.688089	0.590807	-3.63197	0.00237326	0.00475368	-3.31881	0	1	0	1	0	1
RPL5P30	0.0217904	-1.07709	0.0644934	0.949872	0.972253	-7.44485	0	0	0.122605	-1.04538	0.406261	0.692027	0.771169	-7.8945	0	0	-0.280047	-2.47136	-1.1741	0.272539	0.452693	-6.31384	0	0	0.00208511	-2.32151	0.00715921	0.994368	0.998656	-7.88819	0	0	0.0692558	-0.964376	0.249151	0.806281	0.854692	-8.16521	0	0	-1.04934	-1.52561	-3.89488	0.00137706	0.00288309	-2.77097	0	1	0	1	0	1
RPL6P27	0.518147	3.72499	3.46626	0.00622607	0.0271654	-3.14632	0	0	0.324043	3.62721	3.03379	0.0108851	0.0261489	-4.31587	0	0	0.527538	3.03677	2.71583	0.0252525	0.0949424	-4.09154	0	0	0.367842	2.95716	2.76295	0.0129693	0.0255006	-4.54174	0	0	0.406151	3.11965	4.38102	0.000422961	0.00118475	-1.43302	0	0	-0.737327	2.54789	-6.30973	1.24862e-05	3.87168e-05	2.06553	0	1	0	1	0	1
RPL7A	-0.10443	10.45	-0.658582	0.525307	0.662718	-7.2141	0	0	0.024149	10.5143	0.384609	0.707563	0.784521	-7.90367	0	0	0.232542	9.96755	1.60072	0.146275	0.299851	-5.78185	0	0	0.0694798	9.886	1.5543	0.137845	0.203196	-6.69372	0	0	0.102273	9.45377	2.65157	0.0169587	0.0329397	-5.091	0	0	-0.703478	9.05101	-16.661	2.96434e-11	3.97919e-10	15.6688	0	1	0	1	0	1
RPL7AP6	-0.0804614	4.21379	-0.506091	0.623962	0.740276	-7.3083	0	0	-0.0163428	4.24545	-0.167287	0.870057	0.907905	-7.9683	0	0	-0.0393789	3.70983	-0.251181	0.807705	0.888305	-6.9871	0	0	-0.00815122	3.72555	-0.0812765	0.936136	0.957915	-7.88473	0	0	-0.0248581	2.8796	-0.261726	0.796732	0.846519	-8.16183	0	0	-0.861109	2.46146	-7.18311	2.74189e-06	9.68041e-06	3.6469	0	1	0	1	0	1
RPL7P1	-0.140184	2.38836	-0.71828	0.489325	0.629597	-7.17106	0	0	-0.202993	2.35544	-1.39166	0.190424	0.280252	-7.01189	0	0	0.28387	1.88579	1.38426	0.201911	0.370789	-6.06459	0	0	0.445798	1.96726	2.97071	0.00831246	0.0171649	-4.1132	0	0	0.382941	2.73475	3.07128	0.00702398	0.0149745	-4.23853	0	0	-0.586173	2.25014	-4.07973	0.00094085	0.00203451	-2.38547	0	1	0	1	0	1
RPL7P9	-0.348572	3.43872	-2.26101	0.047755	0.118635	-5.18925	0	0	-0.250426	3.48714	-2.3285	0.0390853	0.0757561	-5.57324	0	0	0.0506822	3.21777	0.32369	0.754078	0.852553	-6.96419	0	0	0.249578	3.31739	2.27762	0.035431	0.0623647	-5.48907	0	0	0.252599	3.71879	3.25522	0.00474322	0.0105141	-3.85334	0	0	-0.607218	3.28891	-6.54115	8.27119e-06	2.66006e-05	2.49445	0	1	0	1	0	1
RPL8	0.0584719	10.4423	0.338152	0.742368	0.830281	-7.38471	0	0	0.0917602	10.459	1.08747	0.299153	0.40458	-7.37239	0	0	0.264541	10.3024	1.56791	0.153714	0.309411	-5.8262	0	0	0.461124	10.4006	9.53216	2.20079e-08	1.95723e-07	8.98875	0	0	0.123363	11.302	3.13599	0.00611983	0.0132212	-4.10367	0	0	-0.825775	10.8276	-18.198	8.12026e-12	1.33895e-10	17.0295	0	1	0	1	0	1
RPL9	-0.419495	9.42706	-2.59158	0.0272519	0.0791042	-4.6402	0	0	-0.0855374	9.59407	-1.1634	0.268298	0.370803	-7.28884	0	0	0.555183	9.28779	4.32605	0.00224752	0.0217705	-1.59379	0	0	0.293444	9.1569	5.61011	2.70916e-05	0.000101302	1.63676	0	0	0.138573	8.23525	3.00853	0.00802505	0.0168941	-4.36856	0	0	-0.609493	7.86133	-15.8927	5.89993e-11	7.22146e-10	14.9449	0	1	0	1	0	1
RPLP0	-0.12179	11.3699	-0.435138	0.672872	0.78003	-7.34416	0	0	0.32746	11.5946	4.85748	0.000447473	0.00179057	-1.03049	0	0	0.288542	11.2109	2.23162	0.0545816	0.157076	-4.85546	0	0	-0.0407204	11.0463	-0.854175	0.404442	0.498312	-7.51103	0	0	0.0832081	11.1654	1.40409	0.178605	0.254593	-7.21125	0	0	-0.74704	10.7504	-16.0552	5.08811e-11	6.33607e-10	15.1006	0	1	0	1	0	1
RPLP0P6	-0.0986991	5.12597	-0.282127	0.783704	0.85715	-7.4036	0	0	0.176152	5.2632	2.03715	0.0653862	0.116504	-6.06057	0	0	0.245862	4.85731	2.04973	0.0728391	0.189504	-5.13396	0	0	-0.0339905	4.71743	-0.491733	0.628962	0.710551	-7.76151	0	0	0.0865259	4.14674	1.18601	0.252208	0.338749	-7.48289	0	0	-0.786565	3.71025	-9.87951	4.68425e-08	2.43698e-07	7.91594	0	1	0	1	0	1
RPP30	0.0337173	5.02413	0.218288	0.831675	0.892606	-7.42103	0	0	0.0473095	5.03071	0.486196	0.635984	0.725057	-7.85643	0	0	0.184606	5.58525	1.69782	0.126142	0.271088	-5.64788	0	0	0.236496	5.6112	4.14964	0.000623521	0.00168847	-1.55027	0	0	0.373069	3.93976	5.48652	4.26388e-05	0.000148714	0.912039	0	0	-0.743978	3.38128	-8.70556	2.47898e-07	1.09338e-06	6.16504	0	1	0	1	0	1
RPS11	0.0904456	9.66744	0.523493	0.612243	0.7317	-7.29873	0	0	0.410284	9.8274	4.17418	0.00141905	0.00471822	-2.2337	0	0	0.0109367	8.97897	0.0634248	0.95091	0.974195	-7.01976	0	0	0.437649	9.1923	8.71643	8.21363e-08	6.07444e-07	7.62263	0	0	-0.0876471	10.2045	-2.35842	0.0308144	0.0558466	-5.6559	0	0	-0.643223	9.92682	-14.6255	1.96415e-10	2.01098e-09	13.6792	0	1	0	1	0	1
RPS12	0.141702	9.72524	0.878571	0.400626	0.547535	-7.03918	0	0	0.178608	9.74372	1.89208	0.0839832	0.143385	-6.29201	0	0	-0.0427074	8.8704	-0.322464	0.754974	0.852861	-6.96463	0	0	0.0830723	8.93326	1.77535	0.0930704	0.144588	-6.35832	0	0	0.0301799	8.32	0.618949	0.544296	0.633161	-7.99746	0	0	-0.881173	7.86444	-17.8091	1.11598e-11	1.75143e-10	16.6956	0	1	0	1	0	1
RPS13	-0.32096	8.97869	-2.34306	0.04157	0.107251	-5.05479	0	0	-0.0995382	9.08943	-1.40461	0.186633	0.275733	-6.99509	0	0	-0.419186	8.3292	-3.84672	0.00446118	0.0332511	-2.31072	0	0	-0.179048	8.44925	-4.06644	0.000749029	0.00198101	-1.73447	0	0	-0.416875	7.53558	-10.1178	1.53907e-08	1.18959e-07	9.15146	0	0	-0.821385	7.33344	-18.1013	8.78287e-12	1.42718e-10	16.9471	0	1	0	1	0	1
RPS14	-0.155724	9.36342	-0.840901	0.420413	0.566569	-7.07225	0	0	-0.120804	9.38092	-1.44414	0.175453	0.261887	-6.94315	0	0	0.000230645	8.89398	0.0017555	0.99864	0.999308	-7.02199	0	0	0.112962	8.95032	2.50483	0.022289	0.041406	-5.05633	0	0	0.0569617	9.55738	1.36383	0.190712	0.26909	-7.26419	0	0	-0.768612	9.14471	-14.0107	3.63971e-10	3.40169e-09	13.0297	0	1	0	1	0	1
RPS16	0.115434	9.28071	0.699489	0.500483	0.639995	-7.18497	0	0	0.261502	9.35377	2.86876	0.0147029	0.0335512	-4.61619	0	0	-0.309085	9.58691	-2.00022	0.0787589	0.199695	-5.20849	0	0	0.0282685	9.75556	0.598418	0.557156	0.645493	-7.70118	0	0	0.010801	8.3543	0.228359	0.822138	0.866997	-8.17045	0	0	-0.58808	8.05498	-10.9181	1.20737e-08	7.29928e-08	9.34245	0	1	0	1	0	1
RPS18	-0.215247	10.5559	-1.23739	0.244721	0.386439	-6.66605	0	0	-0.0321464	10.6475	-0.476755	0.64249	0.730034	-7.86127	0	0	0.237979	10.1585	1.96706	0.0829811	0.206149	-5.25806	0	0	0.230644	10.1548	4.80332	0.000149584	0.000466189	-0.107096	0	0	0.0107461	9.65509	0.227006	0.823173	0.867732	-8.17078	0	0	-0.891721	9.20397	-16.9306	2.34402e-11	3.26648e-10	15.9156	0	1	0	1	0	1
RPS19	0.11003	9.20898	0.657189	0.526166	0.66331	-7.21507	0	0	0.395378	9.35168	3.61154	0.00382724	0.0108931	-3.25614	0	0	-0.256899	9.72618	-1.63415	0.139035	0.289137	-5.73618	0	0	0.116195	9.9127	2.66628	0.0159109	0.0306568	-4.737	0	0	0.123598	8.68824	3.14141	0.00604952	0.0130851	-4.09235	0	0	-0.960667	8.14622	-18.6833	5.50785e-12	9.75559e-11	17.4371	0	1	0	1	0	1
RPS21	0.25225	8.09429	1.44017	0.180937	0.312097	-6.41427	0	0	0.36507	8.15071	2.7435	0.018469	0.0406228	-4.84233	0	0	-0.0996719	7.36908	-0.565588	0.586448	0.735786	-6.84774	0	0	0.506513	7.67216	7.05533	1.55431e-06	8.019e-06	4.57862	0	0	-0.0485313	7.80986	-1.17207	0.25761	0.344741	-7.49897	0	0	-1.50515	7.08167	-25.6519	4.86834e-14	2.00869e-12	22.3816	0	1	0	1	0	1
RPS24	-0.304345	10.012	-1.95761	0.0792846	0.171941	-5.67169	0	0	-0.0914273	10.1185	-1.28668	0.223565	0.31889	-7.14386	0	0	0.217456	9.58086	1.5894	0.148804	0.303268	-5.79721	0	0	0.547956	9.74608	9.52845	2.2136e-08	1.96573e-07	8.98272	0	0	0.116551	11.2169	2.48737	0.0237511	0.0443711	-5.41113	0	0	-0.829025	10.7442	-16.1362	4.72863e-11	5.92853e-10	15.1777	0	1	0	1	0	1
RPS25	0.021736	8.98092	0.159462	0.876538	0.923034	-7.43319	0	0	0.107687	9.02393	1.66687	0.122585	0.195771	-6.63274	0	0	-0.102038	8.4643	-0.827935	0.43058	0.606115	-6.65631	0	0	0.330316	8.68046	6.42934	5.18e-06	2.31324e-05	3.33677	0	0	0.14192	8.99445	3.21704	0.00514704	0.0113129	-3.93373	0	0	-1.15617	8.34552	-22.1189	4.48894e-13	1.22163e-11	20.0642	0	1	0	1	0	1
RPS27	-0.155458	9.83034	-1.02025	0.332093	0.47961	-6.90399	0	0	0.071188	9.9437	1.04725	0.316549	0.423596	-7.41479	0	0	-0.421534	10.261	-3.45351	0.00801784	0.0464265	-2.91948	0	0	-0.05207	10.4457	-0.903138	0.378603	0.472042	-7.46755	0	0	0.0863388	8.00515	1.4246	0.172681	0.247519	-7.18382	0	0	-0.724316	7.59994	-8.41154	3.8558e-07	1.63152e-06	5.70144	0	1	0	1	0	1
RPS27A	-0.351765	9.35725	-2.13888	0.0586436	0.138289	-5.38653	0	0	0.0500751	9.5582	0.880794	0.396509	0.50418	-7.57589	0	0	0.0431726	9.33168	0.456304	0.659729	0.789853	-6.90783	0	0	0.229866	9.425	5.20589	6.32085e-05	0.000216047	0.770251	0	0	0.0462919	8.87439	0.93265	0.364281	0.457614	-7.74902	0	0	-0.734864	8.48393	-14.4565	2.32187e-10	2.32019e-09	13.503	0	1	0	1	0	1
RPS27AP16	-0.0750082	3.3614	-0.360053	0.726433	0.818458	-7.37642	0	0	0.0674701	3.43187	0.51416	0.6169	0.708881	-7.84157	0	0	-0.2351	3.19054	-1.53009	0.162707	0.320547	-5.87668	0	0	0.22027	3.41838	2.13694	0.0468552	0.0795714	-5.74575	0	0	-0.0608628	2.05072	-0.48577	0.633438	0.713423	-8.07395	0	0	-0.797312	1.68237	-5.70247	3.8101e-05	0.000107326	0.906798	0	1	0	1	0	1
RPS28	0.214838	8.77633	1.02548	0.329741	0.476801	-6.89868	0	0	0.225138	8.7815	1.38877	0.191278	0.281193	-7.01562	0	0	-0.157371	8.21825	-0.699247	0.503281	0.668472	-6.75823	0	0	-0.137793	8.22802	-1.50735	0.149396	0.217414	-6.76067	0	0	-0.0183588	8.25014	-0.384548	0.705422	0.77494	-8.12006	0	0	-0.785883	7.86649	-11.4403	6.34007e-09	4.13896e-08	10.0206	0	1	0	1	0	1
RPS29	0.0974783	7.28477	0.563655	0.585632	0.711786	-7.27545	0	0	0.183968	7.328	1.17451	0.263996	0.36603	-7.27623	0	0	-0.515698	8.08615	-4.5398	0.00167342	0.0183933	-1.28422	0	0	-0.431331	8.12832	-4.57984	0.000242876	0.000720691	-0.598786	0	0	-0.0290615	7.8593	-0.424562	0.676572	0.750887	-8.10309	0	0	-1.40036	7.17377	-17.7599	1.16227e-11	1.81454e-10	16.6529	0	1	0	1	0	1
RPS3	-0.219678	9.6962	-1.33125	0.213191	0.350174	-6.55278	0	0	-0.0746118	9.76877	-0.78081	0.450728	0.557596	-7.66096	0	0	0.198573	9.95163	1.46357	0.179671	0.343039	-5.96378	0	0	0.407767	10.0562	7.9983	2.80157e-07	1.78106e-06	6.35106	0	0	0.207414	10.2276	5.3875	5.20806e-05	0.000178762	0.706402	0	0	-1.14605	9.55103	-27.0447	2.19559e-14	1.04844e-12	23.2092	0	1	0	1	0	1
RPS3AP6	-0.524466	3.72672	-2.66683	0.023974	0.0720409	-4.513	0	0	-0.195307	3.89081	-1.6561	0.124776	0.198637	-6.6484	0	0	-0.132635	1.78866	-0.673757	0.518557	0.681624	-6.77662	0	0	0.177282	1.94408	1.24141	0.230687	0.313851	-7.10875	0	0	0.176776	1.60702	1.17909	0.25488	0.341776	-7.4909	0	0	-0.64153	1.19763	-3.80304	0.00166501	0.0034302	-2.9625	0	1	0	1	0	1
RPS4X	-0.429902	9.85567	-2.57685	0.0279438	0.0806015	-4.66502	0	0	-0.243234	9.94904	-3.6664	0.00346958	0.0100197	-3.15565	0	0	-0.160325	9.39954	-1.1171	0.294855	0.472953	-6.37646	0	0	-0.0705559	9.4444	-1.60309	0.126644	0.188874	-6.62252	0	0	0.00908519	9.5111	0.247617	0.807448	0.855727	-8.16562	0	0	-0.746407	9.13347	-16.7896	2.64911e-11	3.62395e-10	15.787	0	1	0	1	0	1
RPS5	-0.0133182	9.1889	-0.0684703	0.946786	0.970312	-7.44456	0	0	0.153825	9.2725	1.4808	0.165596	0.249925	-6.89408	0	0	0.0983107	8.71523	0.633203	0.543438	0.701587	-6.80461	0	0	-0.257867	8.53712	-4.93837	0.000111843	0.000359753	0.188577	0	0	0.145218	9.47913	4.00037	0.000954794	0.00246844	-2.2558	0	0	-0.872301	8.97049	-20.3025	1.6085e-12	3.47867e-11	18.7281	0	1	0	1	0	1
RPS6	-0.322522	10.4231	-1.91569	0.0849522	0.181161	-5.73612	0	0	-0.0246594	10.572	-0.384835	0.7074	0.784388	-7.90358	0	0	0.293199	9.88723	2.30908	0.0482486	0.14477	-4.73501	0	0	0.337452	9.90934	7.88322	3.43136e-07	2.12545e-06	6.14107	0	0	0.125828	9.18198	3.31506	0.00417229	0.00935717	-3.7269	0	0	-0.763671	8.73735	-18.5637	6.05581e-12	1.0559e-10	17.3375	0	1	0	1	0	1
RPS6KA3	-0.458022	5.43653	-2.29199	0.045321	0.114146	-5.13865	0	0	0.223714	5.77727	2.20346	0.0488248	0.0915798	-5.78567	0	0	-0.0870098	6.68805	-0.479934	0.643512	0.777386	-6.89586	0	0	-0.0241586	6.71947	-0.454806	0.654788	0.733147	-7.77972	0	0	-0.686707	6.74207	-18.0264	2.20397e-12	6.4979e-11	18.3983	0	1	0.00902609	7.09005	0.228358	0.822377	0.860263	-8.35952	0	0	0	1	0	1
RPUSD1	0.0832622	5.60475	0.464876	0.65216	0.763375	-7.32976	0	0	0.0791113	5.60254	0.573346	0.577478	0.674446	-7.8075	0	0	-0.293614	5.58668	-1.24374	0.247154	0.42506	-6.23432	0	0	-0.673033	5.39698	-7.19756	1.19117e-06	6.36944e-06	4.85355	0	1	0.00662732	5.83124	0.161786	0.873414	0.906116	-8.18418	0	0	0.423892	6.03997	10.0599	3.67347e-08	1.95485e-07	8.1716	0	0	0	1	0	1
RPUSD3	-0.263095	5.44542	-1.81627	0.0999378	0.203896	-5.88631	0	0	-0.701207	5.22623	-7.37928	1.10115e-05	8.3786e-05	2.88676	0	1	-0.290945	5.54427	-2.87267	0.0197075	0.0812051	-3.8411	0	0	-0.483322	5.44809	-8.85596	6.51999e-08	4.95579e-07	7.86209	0	0	0.097075	6.03467	2.486	0.0238175	0.044468	-5.41377	0	0	0.327769	6.15012	7.99685	7.31831e-07	2.91155e-06	5.02948	0	0	0	1	0	1
RPUSD4	-0.208503	5.38763	-1.39492	0.193793	0.327928	-6.4727	0	0	0.0411047	5.51229	0.557739	0.587742	0.683335	-7.81683	0	0	-0.527182	4.60121	-4.36587	0.00212626	0.0212259	-1.53561	0	0	-0.435247	4.64722	-6.72424	2.91851e-06	1.38952e-05	3.92823	0	0	-0.161671	5.61235	-3.1677	0.00571936	0.0124474	-4.0373	0	0	-0.872482	5.25705	-16.3305	3.97142e-11	5.1016e-10	15.3612	0	1	0	1	0	1
RRN3P3	0.22239	2.13383	1.09712	0.298771	0.444697	-6.82382	0	0	0.0528272	2.04698	0.314606	0.758709	0.822974	-7.92997	0	0	-0.261476	1.83702	-1.15094	0.281435	0.460524	-6.33955	0	0	-1.39894	1.26872	-7.01155	1.6879e-06	8.59223e-06	4.49345	0	1	0.189258	0.812932	1.02579	0.319611	0.411645	-7.65768	0	0	0.342818	0.889206	1.86936	0.0807412	0.118027	-6.71134	0	0	0	1	0	1
RRP1	0.380417	5.73707	2.52473	0.0305358	0.0857709	-4.75263	0	0	0.197541	5.6455	2.51236	0.028086	0.0575467	-5.25364	0	0	-0.00590173	6.18419	-0.0325648	0.974782	0.989221	-7.0214	0	0	-0.622348	5.87596	-11.0284	2.38297e-09	2.96715e-08	11.2957	0	1	0.193624	6.57939	5.13952	8.63927e-05	0.000281879	0.186991	0	0	-0.0491255	6.45812	-1.20008	0.248273	0.316227	-7.65451	0	0	0	1	0	1
RSBN1L	0.297032	5.52094	2.06045	0.0668545	0.151539	-5.51115	0	0	0.399157	5.57184	4.07754	0.00167862	0.00542634	-2.4077	0	0	0.102498	4.78361	0.9049	0.390711	0.570153	-6.5884	0	0	0.250808	4.8578	3.34231	0.00370057	0.00828618	-3.323	0	0	-0.374667	4.6006	-6.01048	1.51062e-05	5.82419e-05	1.9816	0	0	-0.649362	4.46334	-9.38407	9.29111e-08	4.53094e-07	7.19591	0	1	0	1	0	1
RSPRY1	-0.262467	5.80441	-1.40467	0.190959	0.32439	-6.46021	0	0	0.0174024	5.94425	0.198093	0.846439	0.889113	-7.96221	0	0	-0.216524	6.53293	-1.76613	0.113541	0.252848	-5.55134	0	0	-0.625275	6.32854	-10.3951	5.93373e-09	6.37554e-08	10.349	0	1	-0.0303285	5.77444	-0.642413	0.529321	0.618506	-7.98215	0	0	0.162253	5.87083	3.38594	0.00395392	0.00759769	-3.82881	0	0	0	1	0	1
RTL5	0.479898	1.15375	2.17344	0.0553411	0.132146	-5.33109	0	0	0.0529318	0.935768	0.279403	0.784909	0.843108	-7.94123	0	0	#N/A	#N/A	#N/A	#N/A	#N/A	#N/A	0	0	#N/A	#N/A	#N/A	#N/A	#N/A	#N/A	0	0	0.334282	3.80545	4.5689	0.000283978	0.000825187	-1.02836	0	0	-0.870756	3.20297	-9.25807	1.11052e-07	5.31573e-07	7.00847	0	1	0	1	0	1
RTL8A	-0.314229	6.19519	-2.17204	0.0554708	0.132379	-5.33334	0	0	-0.595166	6.05467	-5.50123	0.000159929	0.000763928	0.0509469	0	1	-0.11093	4.77608	-0.865048	0.411015	0.587911	-6.62419	0	0	0.562243	5.1127	9.05198	4.73262e-08	3.72377e-07	8.1944	0	0	0.0568436	5.97295	1.3657	0.190135	0.268429	-7.26175	0	0	-0.0482498	5.9205	-1.06604	0.302862	0.3761	-7.80369	0	0	0	1	0	1
RTN4R	0.0112161	3.17075	0.0653119	0.949236	0.971762	-7.44479	0	0	0.214058	3.27125	1.51516	0.156792	0.238996	-6.84735	0	0	0.468081	3.8106	2.60267	0.0302239	0.107084	-4.2718	0	0	0.541149	3.84726	4.98774	0.000100607	0.000327052	0.296364	0	0	-0.684592	3.16642	-7.2152	1.59842e-06	7.5625e-06	4.30926	0	1	-0.424018	3.29673	-4.52589	0.000378923	0.000884434	-1.45928	0	0	0	1	0	1
RTRAF	0.114183	6.55771	0.903692	0.387796	0.535416	-7.01645	0	0	-0.075716	6.46271	-1.14534	0.275403	0.378646	-7.30912	0	0	0.317984	7.87679	3.5068	0.0073967	0.0443283	-2.83605	0	0	-0.0779919	7.67879	-1.73496	0.10016	0.154398	-6.42199	0	0	-0.106211	7.65592	-2.92333	0.00960971	0.0198873	-4.54381	0	0	-0.970283	7.224	-23.1013	2.34411e-13	7.07859e-12	20.7431	0	1	0	1	0	1
RTTN	-0.0765083	4.27992	-0.458126	0.656835	0.766743	-7.33311	0	0	0.234647	4.43511	2.68596	0.0205058	0.0443169	-4.94553	0	0	-0.161852	4.29816	-1.01269	0.339462	0.520547	-6.48509	0	0	-0.704773	4.02676	-8.61762	9.68678e-08	7.01679e-07	7.45158	0	1	-0.423772	3.84402	-5.78798	2.33687e-05	8.6281e-05	1.53136	0	0	0.269871	4.1909	4.119	0.000867936	0.00188939	-2.30364	0	0	0	1	0	1
RUSC2	-0.117205	3.71135	-0.600385	0.561852	0.692163	-7.25276	0	0	-0.336579	3.60108	-2.83452	0.0156491	0.035302	-4.67819	0	0	-0.304087	7.1689	-3.55858	0.00684162	0.0423495	-2.75524	0	0	-0.821482	6.91019	-14.8466	2.03881e-11	5.58116e-10	16.2278	0	1	0.259872	4.8795	4.99804	0.00011568	0.000367227	-0.111973	0	0	0.0766899	4.78799	1.26454	0.224868	0.290277	-7.57756	0	0	0	1	0	1
RWDD2A	0.012163	3.35796	0.0714837	0.944448	0.968974	-7.44433	0	0	-0.782536	2.95982	-5.26275	0.000232541	0.00103877	-0.343295	0	1	-0.17657	2.4434	-0.960631	0.363547	0.543233	-6.53615	0	0	0.135032	2.59948	1.10378	0.284496	0.373747	-7.26668	0	0	-0.0933877	3.53727	-1.13078	0.274117	0.363069	-7.54561	0	0	0.0447	3.60635	0.461547	0.650869	0.714512	-8.27463	0	0	0	1	0	1
SAFB2	0.191343	6.24811	1.47019	0.172817	0.302131	-6.37484	0	0	0.349929	6.32733	5.29239	0.000221875	0.00100049	-0.293888	0	0	-0.337023	6.92713	-1.6725	0.131131	0.278025	-5.68319	0	0	-0.587554	6.80185	-12.8972	2.00667e-10	3.68411e-09	13.8618	0	1	0.315737	6.99819	9.20266	5.97069e-08	3.9544e-07	7.73503	0	0	0.111565	6.89621	2.70384	0.0160646	0.0273657	-5.20434	0	0	0	1	0	1
SAMD1	0.264938	6.87154	1.7059	0.119404	0.231697	-6.04833	0	0	0.157704	6.81789	1.73188	0.110068	0.179207	-6.53693	0	0	-0.328819	6.22731	-2.12663	0.0644889	0.175011	-5.01705	0	0	-0.891622	5.9459	-14.7586	2.24767e-11	6.04466e-10	16.1271	0	1	0.161585	6.40559	4.16116	0.000676281	0.00181776	-1.90804	0	0	0.0756072	6.36271	1.77069	0.0964312	0.138144	-6.86858	0	0	0	1	0	1
SAP30	0.0115833	6.55152	0.0936611	0.927262	0.957678	-7.44232	0	0	-0.799638	6.14586	-12.7395	4.03042e-08	9.84666e-07	8.86401	0	1	0.097549	3.87091	0.474722	0.647073	0.779745	-6.89855	0	0	-0.101879	3.77129	-1.02307	0.320083	0.411571	-7.35178	0	0	0.32092	3.50534	3.80719	0.00144679	0.00359048	-2.67319	0	0	0.072295	3.38105	0.758554	0.459591	0.534547	-8.08657	0	0	0	1	0	1
SATB2-AS1	-0.110177	0.784359	-0.416251	0.686179	0.789639	-7.35283	0	0	-0.549519	0.559926	-2.44742	0.0315751	0.063251	-5.3674	0	0	-0.529057	1.09007	-2.43908	0.0392189	0.126113	-4.53097	0	0	-1.05362	0.828454	-4.87872	0.000127142	0.000403305	0.0581421	0	1	-0.418093	0.504044	-1.80216	0.0895865	0.141322	-6.62654	0	0	-0.139935	0.642606	-0.64282	0.529811	0.603174	-8.1702	0	0	0	1	0	1
SBF2	-0.362518	5.3712	-2.54275	0.0296138	0.0839984	-4.72239	0	0	-0.143644	5.4805	-1.71165	0.113835	0.18407	-6.56698	0	0	-0.535182	5.882	-2.93731	0.0178023	0.0760613	-3.73788	0	0	-0.503572	5.89781	-9.86288	1.31893e-08	1.26145e-07	9.52005	0	0	-0.955607	5.34418	-19.6129	5.71803e-13	2.21265e-11	19.8016	0	1	-0.224734	5.70971	-4.62253	0.000311897	0.000739998	-1.26011	0	0	0	1	0	1
SBNO2	-0.425992	7.21395	-2.38529	0.0386986	0.10171	-4.98505	0	0	-1.19684	6.82852	-10.659	2.68698e-07	4.32126e-06	6.84403	0	1	-0.165551	7.99775	-1.65051	0.135612	0.284325	-5.71366	0	0	-0.316111	7.92246	-5.89621	1.50527e-05	5.97322e-05	2.23955	0	0	0.439837	5.96153	10.96	4.77609e-09	4.21814e-08	10.3749	0	0	0.444488	5.96395	8.92589	1.79223e-07	8.19755e-07	6.50566	0	0	0	1	0	1
SCARB1	0.207414	7.7706	1.14652	0.278754	0.422954	-6.76989	0	0	0.355497	7.84464	4.98865	0.000361134	0.00149586	-0.805763	0	0	0.212687	7.47111	1.62211	0.141605	0.29292	-5.75269	0	0	0.299376	7.51444	5.86662	1.59883e-05	6.30318e-05	2.17765	0	0	0.302489	7.03508	8.70734	1.29383e-07	7.85352e-07	6.92777	0	0	-0.7509	6.5085	-17.8841	1.04903e-11	1.65799e-10	16.7605	0	1	0	1	0	1
SCARB2	0.453157	7.41458	2.41792	0.0366143	0.0975307	-4.93095	0	0	0.402562	7.38927	5.87567	9.03037e-05	0.000471824	0.654346	0	0	-0.199913	7.26539	-1.30435	0.226689	0.400122	-6.16258	0	0	0.344209	7.53743	7.35118	8.96395e-07	4.94873e-06	5.14745	0	0	-0.248688	7.37865	-7.41544	1.12162e-06	5.47097e-06	4.67755	0	0	-0.861568	7.07232	-22.5055	3.46516e-13	9.88069e-12	20.3348	0	1	0	1	0	1
SCCPDH	-0.207736	5.7913	-1.72114	0.116525	0.227546	-6.02628	0	0	-1.14705	5.32154	-15.4738	4.85644e-09	2.00118e-07	11.1079	0	1	-0.323028	6.22214	-3.73176	0.00528393	0.0365759	-2.48696	0	0	-0.353296	6.207	-6.02023	1.17055e-05	4.75504e-05	2.49792	0	0	-0.0150257	6.46688	-0.364092	0.720355	0.787744	-8.12811	0	0	0.0716312	6.51031	1.74859	0.100294	0.143208	-6.90304	0	0	0	1	0	1
SCGB1D2	-1.99511	0.142037	-8.36654	8.93259e-06	0.000242239	3.76019	0	1	0.355323	1.31338	1.89713	0.0832611	0.142347	-6.28409	0	0	#N/A	#N/A	#N/A	#N/A	#N/A	#N/A	0	0	#N/A	#N/A	#N/A	#N/A	#N/A	#N/A	0	0	#N/A	#N/A	#N/A	#N/A	#N/A	#N/A	0	0	#N/A	#N/A	#N/A	#N/A	#N/A	#N/A	0	0	0	1	0	1
SCRN1	-0.0405501	6.15154	-0.28761	0.779624	0.854642	-7.4019	0	0	-0.257735	6.04288	-3.86139	0.00245354	0.00746662	-2.7996	0	0	-0.644452	8.21595	-6.26669	0.000195911	0.00556395	0.972432	0	1	-0.542403	8.26695	-12.5253	3.20615e-10	5.40335e-09	13.3762	0	0	-0.189425	7.98829	-6.04062	1.42465e-05	5.52116e-05	2.04213	0	0	-0.115129	8.02555	-3.25553	0.00518088	0.00973904	-4.09714	0	0	0	1	0	1
SDC3	-0.0228044	5.62538	-0.168	0.869994	0.919274	-7.43166	0	0	0.207967	5.74064	2.57907	0.0248938	0.0520354	-5.13588	0	0	-0.996136	6.55273	-5.41707	0.000534662	0.00995502	-0.0836716	0	1	-0.310057	6.89575	-6.28161	6.93524e-06	2.99152e-05	3.03629	0	0	0.53629	6.0926	12.3394	8.0998e-10	9.08212e-09	12.2307	0	0	0.361227	6.00517	7.96588	7.68369e-07	3.03869e-06	4.97842	0	0	0	1	0	1
SDHD	-0.373647	6.29005	-2.24861	0.0487645	0.12041	-5.20944	0	0	0.0162349	6.48494	0.151002	0.882597	0.917274	-7.97111	0	0	0.464934	5.94008	4.55068	0.00164877	0.0182116	-1.26863	0	0	-0.102452	5.6564	-1.6743	0.111683	0.169469	-6.51566	0	0	-0.0443674	5.58239	-0.907362	0.377115	0.47015	-7.77247	0	0	-0.814756	5.19729	-14.2168	2.95228e-10	2.85302e-09	13.2501	0	1	0	1	0	1
SEC1P	-0.0936259	-0.544279	-0.265534	0.79609	0.866707	-7.40856	0	0	-1.28849	-1.15441	-3.82938	0.00259648	0.00783112	-2.8579	0	1	0.189318	-2.37527	0.608499	0.558935	0.713684	-6.82088	0	0	0.467519	-2.2264	1.35214	0.193387	0.27115	-6.97044	0	0	-0.237074	-2.15053	-0.779318	0.44669	0.539398	-7.88213	0	0	-0.12314	-2.09762	-0.437314	0.667964	0.729966	-8.28607	0	0	0	1	0	1
SEL1L	0.0446271	6.87999	0.146448	0.886531	0.929214	-7.43537	0	0	0.051766	6.88353	0.601442	0.559244	0.657624	-7.7901	0	0	0.111538	6.85742	0.608578	0.558885	0.713684	-6.82083	0	0	0.306828	6.95505	6.14046	9.1904e-06	3.84492e-05	2.74661	0	0	0.324126	8.04374	7.85444	5.25626e-07	2.74829e-06	5.46638	0	0	-0.833104	7.46524	-17.7048	1.21655e-11	1.88776e-10	16.6049	0	1	0	1	0	1
SELENOOLP	-0.451763	3.25145	-2.2946	0.0451217	0.113765	-5.13438	0	0	-4.10307	1.42507	-21.509	1.25074e-10	1.13689e-08	14.9421	0	1	#N/A	#N/A	#N/A	#N/A	#N/A	#N/A	0	0	#N/A	#N/A	#N/A	#N/A	#N/A	#N/A	0	0	#N/A	#N/A	#N/A	#N/A	#N/A	#N/A	0	0	#N/A	#N/A	#N/A	#N/A	#N/A	#N/A	0	0	0	1	0	1
SEMA4B	0.20794	3.96165	1.18055	0.265592	0.4087	-6.73169	0	0	0.294309	4.00429	2.79968	0.0166743	0.0372475	-4.74115	0	0	0.345836	8.16484	2.9014	0.0188361	0.0789007	-3.79522	0	0	0.223876	8.10385	4.04659	0.000782559	0.00205924	-1.77841	0	0	-0.504264	6.6043	-14.3635	7.87721e-11	1.26282e-09	14.6672	0	0	-0.747743	6.48267	-18.4893	6.42521e-12	1.10737e-10	17.2754	0	1	0	1	0	1
SEMA4C	0.367318	5.00406	1.47579	0.171337	0.300168	-6.36742	0	0	0.365014	5.00265	3.74705	0.00300499	0.00885733	-3.00814	0	0	-0.632711	5.63082	-6.28873	0.00019111	0.00548069	0.998491	0	1	-0.415022	5.73966	-6.78246	2.60965e-06	1.25824e-05	4.04363	0	0	-0.0151869	5.48412	-0.311397	0.75935	0.815878	-8.14683	0	0	0.298288	5.64096	6.27424	1.3309e-05	4.10266e-05	1.99912	0	0	0	1	0	1
SEMA6D	0.410814	1.50095	1.89542	0.0878257	0.185831	-5.76704	0	0	-2.00711	0.288552	-8.8485	1.83253e-06	1.95491e-05	4.79697	0	1	#N/A	#N/A	#N/A	#N/A	#N/A	#N/A	0	0	#N/A	#N/A	#N/A	#N/A	#N/A	#N/A	0	0	0.363787	2.09939	2.91173	0.00984763	0.0203141	-4.56753	0	0	-0.085831	1.87443	-0.536703	0.599154	0.667811	-8.23534	0	0	0	1	0	1
SEPTIN2	-0.542151	8.81402	-2.57211	0.0281704	0.0810184	-4.67301	0	0	-0.219255	8.9755	-3.08533	0.00991015	0.024154	-4.22166	0	0	-0.0586303	9.0692	-0.396952	0.70129	0.819869	-6.93534	0	0	-0.295002	8.95099	-6.74864	2.78468e-06	1.33352e-05	3.97665	0	0	-0.713622	8.37282	-23.9119	2.32304e-14	1.59809e-12	23.118	0	1	-0.0702938	8.6946	-2.08411	0.0542244	0.0824766	-6.35123	0	0	0	1	0	1
SEPTIN7-DT	0.336411	0.608491	1.19229	0.261168	0.404145	-6.71832	0	0	-0.132223	0.367679	-0.476469	0.642688	0.73012	-7.86142	0	0	0.566962	0.389759	2.06183	0.071459	0.18749	-5.11566	0	0	0.47912	0.347472	2.1754	0.043436	0.0746006	-5.67651	0	0	0.514692	0.500165	2.50032	0.0231335	0.0433617	-5.38622	0	0	-0.837163	-0.176509	-3.75465	0.00184042	0.003763	-3.06336	0	1	0	1	0	1
SERINC1	-0.687118	7.61242	-4.33217	0.00154963	0.00996293	-1.70105	0	1	-0.394513	7.75873	-4.85346	0.000450434	0.0017997	-1.0374	0	0	-0.287595	6.9639	-2.25942	0.0522191	0.152379	-4.81233	0	0	-0.131075	7.04215	-2.63767	0.0168974	0.0323401	-4.79424	0	0	-0.455617	7.27691	-12.6696	5.42476e-10	6.48479e-09	12.6499	0	0	0.249007	7.62933	5.44925	6.15678e-05	0.000166817	0.410002	0	0	0	1	0	1
SERPINB1	0.284515	6.534	2.08936	0.0637072	0.146871	-5.46541	0	0	0.254648	6.51901	3.45	0.00511633	0.0138864	-3.55255	0	0	-0.312977	5.81757	-1.76772	0.113264	0.25248	-5.54908	0	0	-0.0502983	5.94891	-0.991521	0.334819	0.427461	-7.38349	0	0	-0.193153	5.72047	-3.82571	0.00139023	0.00346303	-2.63323	0	0	-0.703631	5.46533	-11.8553	3.86397e-09	2.66123e-08	10.542	0	1	0	1	0	1
SERPINI1	0.243318	3.23153	1.20982	0.254673	0.39724	-6.69818	0	0	0.433847	3.32584	3.30982	0.00659172	0.0171889	-3.81003	0	0	0.238389	3.58221	0.771467	0.461561	0.633908	-6.70287	0	0	-0.0339928	3.44616	-0.357931	0.724636	0.792578	-7.82087	0	0	-0.131714	2.98287	-1.29743	0.212109	0.294906	-7.34878	0	0	-1.10007	2.49869	-8.89603	1.87215e-07	8.51095e-07	6.45983	0	1	0	1	0	1
SETD2	-0.633176	6.94512	-4.56186	0.00108954	0.00778019	-1.33142	0	1	-0.549195	6.9871	-7.29806	1.22462e-05	9.18981e-05	2.77371	0	0	-0.571739	6.64489	-5.53446	0.00046276	0.00919387	0.0683884	0	0	-0.312945	6.77428	-5.68941	2.29959e-05	8.74493e-05	1.80475	0	0	0.438028	6.6359	11.2892	3.0796e-09	2.88141e-08	10.8338	0	0	0.301836	6.56791	6.10645	1.80377e-05	5.40137e-05	1.68293	0	0	0	1	0	1
SETD6	0.268986	5.1752	1.72273	0.116228	0.227226	-6.02397	0	0	0.0444784	5.06273	0.424305	0.679192	0.760569	-7.88648	0	0	0.128857	5.6238	1.15728	0.278977	0.458158	-6.33255	0	0	-0.793236	5.16277	-13.4649	1.00233e-10	2.07257e-09	14.5807	0	1	0.203186	4.25362	3.24027	0.00489753	0.0108182	-3.88485	0	0	0.0460697	4.17512	0.625378	0.540895	0.613959	-8.18168	0	0	0	1	0	1
SETX	-0.689784	6.27496	-4.63409	0.000976797	0.00719975	-1.21658	0	1	-0.405605	6.417	-4.70674	0.000574149	0.00220469	-1.29137	0	0	-0.327419	6.60788	-2.81922	0.0214412	0.0860921	-3.92648	0	0	0.0364639	6.78982	0.622808	0.541368	0.629707	-7.68579	0	0	-0.360969	5.89294	-7.96384	4.36869e-07	2.32276e-06	5.65903	0	0	-0.0782114	6.03442	-1.50739	0.151981	0.206348	-7.25932	0	0	0	1	0	1
SEZ6	-0.961155	4.98614	-6.62683	6.41217e-05	0.00100443	1.66686	0	1	0.351808	5.64247	3.91431	0.00223475	0.00689501	-2.70333	0	0	#N/A	#N/A	#N/A	#N/A	#N/A	#N/A	0	0	#N/A	#N/A	#N/A	#N/A	#N/A	#N/A	0	0	#N/A	#N/A	#N/A	#N/A	#N/A	#N/A	0	0	#N/A	#N/A	#N/A	#N/A	#N/A	#N/A	0	0	0	1	0	1
SEZ6L2	-0.0056802	6.80587	-0.0400287	0.968873	0.981853	-7.44625	0	0	0.0551598	6.83626	0.598098	0.561398	0.659905	-7.79222	0	0	-1.52994	4.92209	-6.34497	0.000179434	0.00529802	1.06468	0	1	-0.194002	5.59007	-2.91403	0.00939132	0.0191656	-4.23123	0	0	0.144552	7.10305	3.93558	0.00109749	0.00279821	-2.3959	0	0	0.436771	7.24927	10.4319	2.24843e-08	1.26097e-07	8.68806	0	0	0	1	0	1
SF3B3	-0.272156	8.62294	-1.58853	0.143816	0.264513	-6.21448	0	0	-0.21149	8.6533	-3.43232	0.00528216	0.014256	-3.58503	0	0	-0.078819	9.09277	-0.917552	0.384419	0.56432	-6.57676	0	0	-0.823396	8.72046	-19.0366	3.23231e-13	1.95656e-11	20.4917	0	1	0.188289	8.25884	5.99387	1.56027e-05	5.98858e-05	1.94821	0	0	-0.0985122	8.11555	-2.84268	0.0121164	0.0211697	-4.93122	0	0	0	1	0	1
SFXN5	0.0722897	5.38254	0.458945	0.656266	0.766336	-7.3327	0	0	0.00102093	5.34674	0.0116525	0.990903	0.992777	-7.9834	0	0	-0.371006	5.12677	-3.02054	0.0156256	0.070129	-3.60506	0	0	-0.657467	4.98356	-9.28135	3.27194e-08	2.73522e-07	8.57729	0	1	0.273948	4.38953	4.13833	0.000710162	0.00189888	-1.9574	0	0	0.473937	4.48958	7.05808	3.38487e-06	1.17353e-05	3.42676	0	0	0	1	0	1
SGMS1	-0.818619	4.71439	-5.67812	0.000218968	0.00244593	0.36314	0	1	-0.217337	5.01483	-2.62714	0.0228166	0.0483309	-5.05051	0	0	-0.301653	5.55031	-2.53633	0.033589	0.114357	-4.37714	0	0	-0.225066	5.58861	-3.71032	0.00164472	0.00400182	-2.52056	0	0	-0.123777	5.72127	-2.88357	0.0104496	0.0214156	-4.62504	0	0	0.18502	5.87577	3.95741	0.00121031	0.00256031	-2.64052	0	0	0	1	0	1
SH2D4A	-0.74603	6.10612	-5.30994	0.000364495	0.00351149	-0.176518	0	1	-0.185258	6.38646	-2.97429	0.0121312	0.0285726	-4.4244	0	0	-0.358839	5.66518	-4.00725	0.00353292	0.0287653	-2.06726	0	0	-0.520674	5.58427	-9.39751	2.72048e-08	2.35471e-07	8.76879	0	0	-0.109659	3.95086	-1.61745	0.1245	0.187423	-6.91108	0	0	0.206114	4.10881	2.83739	0.0122478	0.0213763	-4.94171	0	0	0	1	0	1
SH2D5	0.219767	1.88785	1.03674	0.324718	0.471573	-6.88718	0	0	0.257944	1.90449	1.64612	0.126839	0.201454	-6.66286	0	0	0.198585	5.79098	2.06731	0.0708426	0.186417	-5.10736	0	0	-1.00866	5.18737	-14.9559	1.80737e-11	5.04552e-10	16.3523	0	1	0.369327	4.89969	7.42447	1.104e-06	5.39528e-06	4.69402	0	0	-0.021295	4.70446	-0.382919	0.707022	0.765274	-8.30956	0	0	0	1	0	1
SH3GL1P1	0.401287	0.139886	1.49647	0.16597	0.293268	-6.3399	0	0	0.278548	0.0695892	1.37751	0.194637	0.284655	-7.03011	0	0	-0.428907	-0.519196	-1.23795	0.249189	0.427518	-6.24106	0	0	0.0318427	-0.286625	0.125578	0.901484	0.930975	-7.8799	0	0	-0.966169	0.48305	-4.25496	0.000553358	0.00151503	-1.70524	0	1	-0.505076	0.713184	-2.4364	0.0274297	0.0445114	-5.71577	0	0	0	1	0	1
SH3RF1	-1.37673	4.6639	-6.72318	5.69717e-05	0.000921337	1.79248	0	1	-0.340702	5.18175	-4.06635	0.00171173	0.00551818	-2.42791	0	0	-0.0906144	4.13662	-0.643802	0.536867	0.69673	-6.79745	0	0	-0.265298	4.04935	-3.07304	0.00666163	0.01406	-3.89827	0	0	0.298358	4.37553	4.06214	0.000836194	0.00219887	-2.1222	0	0	-0.0926876	4.18007	-1.15366	0.266261	0.336528	-7.70786	0	0	0	1	0	1
SHC4	0.0102764	-0.437777	0.0283098	0.977982	0.985333	-7.44669	0	0	-0.400325	-0.654899	-1.62359	0.131603	0.20758	-6.69528	0	0	-0.232511	-0.984527	-0.718201	0.492107	0.659363	-6.74417	0	0	0.377545	-0.676321	1.42133	0.172633	0.245466	-6.87915	0	0	-1.34964	4.95216	-24.2611	1.83495e-14	1.34475e-12	23.3612	0	1	0.067426	5.66079	1.35344	0.19548	0.257823	-7.46613	0	0	0	1	0	1
SHLD1	-0.571913	1.26436	-2.44787	0.0347986	0.0941771	-4.88113	0	0	0.130856	1.61286	0.838032	0.419132	0.527629	-7.61338	0	0	0.00934444	1.17358	0.0238547	0.981525	0.993313	-7.02168	0	0	0.553021	1.44618	3.25108	0.00451941	0.00993772	-3.51929	0	0	-0.696086	0.930828	-3.97949	0.000998619	0.0025699	-2.30096	0	1	-0.142894	1.20712	-0.85197	0.407306	0.482447	-8.00974	0	0	0	1	0	1
SHQ1	-0.751181	4.83922	-4.41222	0.00136944	0.00916784	-1.57147	0	1	-0.413863	5.00769	-5.33113	0.000208704	0.000950859	-0.229477	0	0	-0.37162	5.18558	-3.34478	0.00946185	0.0516989	-3.09046	0	0	-0.0432927	5.34976	-0.721	0.480343	0.571825	-7.61792	0	0	0.135103	4.7885	2.35012	0.0313308	0.0566112	-5.67144	0	0	0.118602	4.78033	1.89236	0.0774278	0.113703	-6.67391	0	0	0	1	0	1
SI	-1.63314	0.802894	-5.23668	0.000404317	0.00378791	-0.286183	0	1	-0.456544	1.38845	-2.77883	0.0173191	0.0385302	-4.77874	0	0	#N/A	#N/A	#N/A	#N/A	#N/A	#N/A	0	0	#N/A	#N/A	#N/A	#N/A	#N/A	#N/A	0	0	#N/A	#N/A	#N/A	#N/A	#N/A	#N/A	0	0	#N/A	#N/A	#N/A	#N/A	#N/A	#N/A	0	0	0	1	0	1
SIAH3	-2.18748	-1.37969	-6.74975	5.51549e-05	0.000900816	1.82692	0	1	-0.206746	-0.400247	-0.731973	0.478874	0.584271	-7.69916	0	0	#N/A	#N/A	#N/A	#N/A	#N/A	#N/A	0	0	#N/A	#N/A	#N/A	#N/A	#N/A	#N/A	0	0	#N/A	#N/A	#N/A	#N/A	#N/A	#N/A	0	0	#N/A	#N/A	#N/A	#N/A	#N/A	#N/A	0	0	0	1	0	1
SIK3	0.201347	4.73338	1.03826	0.324046	0.470815	-6.88562	0	0	0.539081	4.90194	5.75146	0.000108917	0.000551066	0.456313	0	0	-0.420103	5.79387	-3.31083	0.00996674	0.0533734	-3.14403	0	0	-0.791626	5.60811	-14.2967	3.78269e-11	9.18918e-10	15.589	0	1	-0.195168	5.20969	-3.48364	0.00290443	0.00674807	-3.36834	0	0	-0.455873	5.07943	-7.30824	2.22534e-06	7.9746e-06	3.86514	0	0	0	1	0	1
SIRT5	0.0192523	4.1405	0.114583	0.911085	0.946649	-7.43993	0	0	-0.640812	3.81003	-5.04309	0.000330622	0.00138673	-0.713124	0	1	-0.00722027	3.92089	-0.0493494	0.961793	0.981101	-7.02064	0	0	-0.359359	3.74491	-3.80113	0.0013457	0.00334982	-2.32067	0	0	-0.132159	4.1801	-2.08933	0.0522951	0.0887233	-6.14454	0	0	-0.125017	4.18373	-1.73022	0.103607	0.147339	-6.93145	0	0	0	1	0	1
SLC10A7	0.200424	4.67898	0.879885	0.399947	0.546842	-7.03801	0	0	0.546697	4.85181	4.85054	0.000452606	0.0018073	-1.04244	0	0	0.296682	2.83996	1.327	0.219414	0.391762	-6.13518	0	0	0.583109	2.98342	4.82417	0.000143003	0.000447198	-0.0613749	0	0	-0.674346	2.82564	-6.30196	8.6154e-06	3.50214e-05	2.56214	0	1	0.150667	3.23815	1.53117	0.146043	0.199313	-7.22589	0	0	0	1	0	1
SLC16A1	-1.04538	6.80247	-5.46493	0.000293442	0.00299767	0.0529807	0	1	-0.415465	7.11742	-5.86375	9.19331e-05	0.000479122	0.635443	0	0	0.136998	7.3305	1.52614	0.163672	0.321807	-5.88191	0	0	-0.0652397	7.22937	-1.43606	0.168457	0.240487	-6.85925	0	0	0.401731	7.35583	11.5851	2.09351e-09	2.0451e-08	11.2375	0	0	-0.326399	6.99188	-8.02527	6.99922e-07	2.79828e-06	5.07621	0	0	0	1	0	1
SLC16A2	-0.46129	4.00572	-2.45306	0.0344934	0.0935816	-4.87249	0	0	-1.08231	3.69481	-10.497	3.15473e-07	4.81015e-06	6.67296	0	1	-0.412023	4.10021	-0.979831	0.35452	0.535	-6.51757	0	0	0.0341259	4.32335	0.4367	0.66762	0.742875	-7.78814	0	0	-0.00171866	5.33196	-0.0372001	0.970766	0.982587	-8.19729	0	0	0.5051	5.58546	11.5071	5.84902e-09	3.86061e-08	10.1054	0	0	0	1	0	1
SLC17A8	#N/A	#N/A	#N/A	#N/A	#N/A	#N/A	0	0	0.395511	-2.18961	1.25397	0.234807	0.3328	-7.18342	0	0	-0.249666	2.08756	-1.30766	0.225613	0.398804	-6.1586	0	0	-1.55147	1.43701	-8.642	9.29942e-08	6.77366e-07	7.49389	0	1	#N/A	#N/A	#N/A	#N/A	#N/A	#N/A	0	0	#N/A	#N/A	#N/A	#N/A	#N/A	#N/A	0	0	0	1	0	1
SLC18B1	0.358326	4.93064	1.923	0.0839372	0.179527	-5.72493	0	0	0.252177	4.87729	2.98561	0.0118837	0.0280999	-4.40378	0	0	-0.107122	4.32863	-0.90446	0.390932	0.570382	-6.58881	0	0	-0.105928	4.32929	-1.42756	0.170857	0.243226	-6.87076	0	0	-0.151173	4.04378	-2.37342	0.0299016	0.0543514	-5.62776	0	0	-1.26806	3.4854	-11.6616	4.86038e-09	3.27252e-08	10.3004	0	1	0	1	0	1
SLC19A1	-0.347624	5.24766	-2.21302	0.0517779	0.125814	-5.26721	0	0	-0.00298284	5.41982	-0.0290497	0.977324	0.98535	-7.98302	0	0	-0.309294	6.56233	-1.75984	0.114651	0.254032	-5.5603	0	0	-0.95928	6.23733	-14.0907	4.79364e-11	1.11716e-09	15.344	0	1	0.15566	6.03294	3.96347	0.00103361	0.00264819	-2.33561	0	0	-0.227486	5.84147	-4.9464	0.000163604	0.000408314	-0.597951	0	0	0	1	0	1
SLC25A18	0.118484	-2.28255	0.394973	0.701308	0.800016	-7.36215	0	0	#N/A	#N/A	#N/A	#N/A	#N/A	#N/A	0	0	-0.307501	-2.10731	-0.954744	0.366349	0.546011	-6.54179	0	0	-0.123783	-2.00851	-0.36309	0.720845	0.790178	-7.81892	0	0	-1.88071	0.604458	-8.14545	3.2246e-07	1.77655e-06	5.97543	0	1	-0.394194	1.34748	-2.06236	0.0564928	0.0855201	-6.38874	0	0	0	1	0	1
SLC25A20	-0.0233797	4.62424	-0.141604	0.890256	0.932166	-7.43613	0	0	0.287591	4.77942	3.0939	0.00975678	0.0238398	-4.20598	0	0	-1.10194	4.4341	-7.05319	8.37e-05	0.0034532	1.8628	0	1	-0.47749	4.74636	-7.13125	1.34805e-06	7.07834e-06	4.7257	0	0	0.38787	5.06857	7.59354	8.22184e-07	4.12355e-06	5.00064	0	0	-0.470505	4.63946	-7.97033	7.63007e-07	3.02282e-06	4.98576	0	0	0	1	0	1
SLC25A21-AS1	-0.273547	2.14047	-1.33323	0.212565	0.349594	-6.55034	0	0	-1.32043	1.6153	-7.81785	6.28769e-06	5.26854e-05	3.48318	0	1	-0.060823	0.895364	-0.228962	0.82437	0.89829	-6.99298	0	0	-0.140527	0.856432	-0.650717	0.523603	0.613166	-7.66746	0	0	0.129815	1.51324	0.770933	0.45151	0.543939	-7.88878	0	0	0.331034	1.61359	2.10936	0.0516955	0.0789654	-6.30741	0	0	0	1	0	1
SLC25A23	-0.0685659	7.82021	-0.390556	0.704466	0.801941	-7.36402	0	0	0.309692	8.00934	4.43938	0.000900162	0.00321676	-1.76067	0	0	-0.156631	7.5876	-1.52724	0.163403	0.321521	-5.88045	0	0	-0.352787	7.48951	-7.41646	7.9514e-07	4.47352e-06	5.2714	0	0	-0.552382	7.83918	-17.4998	3.53286e-12	9.52441e-11	17.9069	0	0	-0.624762	7.8031	-16.8965	2.41429e-11	3.35919e-10	15.8846	0	1	0	1	0	1
SLC25A33	-0.904033	5.91401	-6.37231	8.81202e-05	0.00125754	1.32911	0	1	-0.333148	6.19939	-5.25332	0.000236051	0.00105244	-0.359055	0	0	-0.295322	4.67858	-2.78379	0.0226759	0.0890027	-3.98306	0	0	-0.205838	4.72336	-2.97562	0.00822495	0.0170014	-4.10295	0	0	0.0819956	4.1635	1.14745	0.267358	0.355821	-7.52695	0	0	0.437586	4.34135	5.9526	2.39178e-05	6.9926e-05	1.3898	0	0	0	1	0	1
SLC26A5	-0.554879	-1.78244	-1.53124	0.157273	0.281917	-6.29306	0	0	-0.429029	-1.74443	-1.46528	0.16971	0.254978	-6.91496	0	0	#N/A	#N/A	#N/A	#N/A	#N/A	#N/A	0	0	0.198845	-2.25427	0.588265	0.5638	0.651832	-7.70741	0	0	-0.336615	2.81194	-2.36328	0.0305158	0.055339	-5.6468	0	0	-1.31061	2.32493	-8.73687	2.36648e-07	1.04883e-06	6.2138	0	1	0	1	0	1
SLC29A2	0.103719	7.00745	0.766689	0.461305	0.604275	-7.13369	0	0	-0.658206	6.62646	-7.87187	5.87737e-06	4.9924e-05	3.55505	0	1	0.0530545	5.58427	0.547595	0.598203	0.743982	-6.85846	0	0	-0.280456	5.41752	-4.16564	0.000601935	0.00163654	-1.51485	0	0	-0.137888	5.42288	-2.65587	0.0168087	0.03268	-5.0825	0	0	-0.322586	5.33063	-6.11826	1.76534e-05	5.29159e-05	1.70532	0	0	0	1	0	1
SLC30A4	-0.220966	2.50269	-1.15991	0.273516	0.417268	-6.75496	0	0	-0.394105	2.41476	-2.76317	0.0178199	0.0394832	-4.80695	0	0	-0.554071	3.51381	-3.10202	0.0137609	0.0648317	-3.47522	0	0	0.118024	3.84996	1.43785	0.167955	0.239949	-6.85682	0	0	-0.813691	2.98398	-7.50917	9.52005e-07	4.71278e-06	4.8481	0	1	0.114954	3.44832	1.27212	0.222234	0.287166	-7.5683	0	0	0	1	0	1
SLC35C1	-0.532884	4.65478	-3.68042	0.00437676	0.0210655	-2.78264	0	0	-0.43548	4.70325	-4.65221	0.000628815	0.00238546	-1.38643	0	0	-0.464149	4.82823	-3.85761	0.00439064	0.0330292	-2.29411	0	0	-0.343282	4.88869	-4.63599	0.00021495	0.000646295	-0.475025	0	0	-0.765486	5.37648	-14.4973	6.82059e-11	1.11635e-09	14.8177	0	1	-0.0692268	5.7247	-1.40894	0.178756	0.238541	-7.39354	0	0	0	1	0	1
SLC37A3	0.307098	5.98766	2.36175	0.0402744	0.104827	-5.02397	0	0	-0.0771152	5.79545	-1.13526	0.279433	0.382654	-7.32033	0	0	-0.223855	5.8911	-2.05244	0.072528	0.189023	-5.12987	0	0	-0.521543	5.74226	-8.73089	8.01855e-08	5.94696e-07	7.64755	0	0	-0.897473	5.53314	-19.5974	5.79074e-13	2.23117e-11	19.7884	0	1	-0.549425	5.70727	-9.95325	4.23958e-08	2.23157e-07	8.02084	0	0	0	1	0	1
SLC38A1	0.108247	8.11162	0.538616	0.60215	0.724635	-7.29015	0	0	0.372035	8.24353	4.38599	0.000985855	0.00346949	-1.85534	0	0	0.0897697	8.69364	0.582536	0.575492	0.72743	-6.83735	0	0	-0.153366	8.57205	-3.30242	0.00403883	0.00897568	-3.40897	0	0	-0.932674	9.59828	-23.2277	3.72317e-14	2.29366e-12	22.6313	0	1	-0.0552852	10.0371	-1.22479	0.23909	0.305945	-7.62541	0	0	0	1	0	1
SLC38A7	0.0496718	5.17226	0.314143	0.759986	0.841063	-7.39322	0	0	0.124123	5.20929	1.63238	0.129726	0.205021	-6.68266	0	0	-0.0949579	5.95862	-1.04866	0.323543	0.503302	-6.44859	0	0	-0.796353	5.60793	-12.5189	3.23219e-10	5.4337e-09	13.3678	0	1	-0.165896	5.54438	-3.50083	0.00279895	0.00652664	-3.3316	0	0	-0.466655	5.3941	-9.11941	1.35407e-07	6.36579e-07	6.80014	0	0	0	1	0	1
SLC39A4	0.128589	4.73396	0.729112	0.482965	0.624059	-7.16289	0	0	0.145666	4.74221	1.08596	0.29979	0.405352	-7.374	0	0	-0.0665262	2.71179	-0.249189	0.809195	0.888933	-6.98765	0	0	-1.39917	2.04571	-9.05537	4.70666e-08	3.70652e-07	8.2001	0	1	0.0542932	6.21148	1.33562	0.19958	0.280001	-7.30054	0	0	-0.368356	6.00025	-8.30895	4.50932e-07	1.88093e-06	5.5372	0	0	0	1	0	1
SLC39A8	-1.01758	6.87713	-4.68829	0.000900363	0.0067829	-1.13086	0	1	-0.507037	7.1324	-6.44353	3.93886e-05	0.000238375	1.53286	0	0	-0.519786	5.91406	-4.29382	0.00235109	0.0222807	-1.64102	0	0	-0.0883513	6.12978	-1.7556	0.0964806	0.149266	-6.38958	0	0	-0.357545	4.15597	-4.58179	0.000276351	0.000805501	-1.00066	0	0	-0.207782	4.23092	-3.21598	0.00562275	0.0105057	-4.17814	0	0	0	1	0	1
SLC39A9	-0.186998	6.70123	-0.799012	0.443185	0.588259	-7.10754	0	0	0.169664	6.87953	2.77555	0.0174231	0.0387288	-4.78466	0	0	-0.0152858	7.43778	-0.0805001	0.937723	0.966255	-7.0184	0	0	0.209252	7.55003	4.99434	9.91961e-05	0.000322982	0.310743	0	0	0.391955	7.7556	11.6039	2.04321e-09	2.0036e-08	11.2629	0	0	-0.934388	7.09254	-23.5054	1.80794e-13	5.76062e-12	21.0143	0	1	0	1	0	1
SLC41A1	-0.714145	5.22197	-5.79936	0.00018591	0.00217234	0.53667	0	1	-0.512158	5.32283	-7.19125	1.41003e-05	0.0001031	2.62378	0	0	-0.00600558	7.15261	-0.0568078	0.956025	0.977607	-7.0202	0	0	0.489077	7.40014	11.0074	2.45474e-09	3.03999e-08	11.2649	0	0	0.428003	6.48001	11.7193	1.76182e-09	1.76526e-08	11.4179	0	0	-0.0169746	6.25762	-0.401687	0.693443	0.753648	-8.3018	0	0	0	1	0	1
SLC46A3	0.370117	2.83505	1.6293	0.134873	0.252673	-6.15754	0	0	-0.389528	2.45391	-2.93882	0.0129412	0.030181	-4.48899	0	0	-0.339478	4.74443	-1.33767	0.216057	0.387723	-6.12217	0	0	-0.0759263	4.87624	-1.245	0.229393	0.312415	-7.10441	0	0	-0.591848	3.07248	-5.7249	2.64765e-05	9.65447e-05	1.40264	0	1	-0.468814	3.13401	-4.87789	0.000187347	0.000462927	-0.737263	0	0	0	1	0	1
SLC6A6	-1.54489	6.39734	-8.61103	6.94502e-06	0.0002002	4.02696	0	1	-0.512788	6.91338	-8.74715	2.0586e-06	2.14213e-05	4.67295	0	0	0.26925	8.44842	2.04875	0.0729516	0.189687	-5.13544	0	0	-0.210076	8.20874	-4.5854	0.000239957	0.000712837	-0.58654	0	0	-0.434494	6.84798	-10.1293	1.51396e-08	1.1727e-07	9.16866	0	0	-0.472446	6.82911	-9.31053	1.03083e-07	4.97548e-07	7.08673	0	0	0	1	0	1
SLC7A11	0.538748	6.0257	2.40932	0.0371531	0.0985881	-4.94524	0	0	-0.104959	5.70373	-1.01181	0.332498	0.439954	-7.45106	0	0	0.0834616	6.93505	0.366072	0.723352	0.832539	-6.94819	0	0	-0.37971	6.70345	-6.15874	8.86007e-06	3.72371e-05	2.78426	0	0	-1.84987	5.64436	-33.3788	9.84537e-17	2.04887e-14	28.6964	0	1	-0.211331	6.46373	-4.16653	0.000787308	0.00172943	-2.20464	0	0	0	1	0	1
SLC7A2	0.0619738	6.28854	0.323593	0.753034	0.836972	-7.38994	0	0	0.194411	6.35469	2.91006	0.0136374	0.0315153	-4.54126	0	0	-0.171864	4.52616	-1.09055	0.305738	0.484607	-6.40485	0	0	0.111244	4.66776	1.63178	0.120422	0.181053	-6.57987	0	0	-0.0630733	4.70234	-1.00996	0.326916	0.4193	-7.67375	0	0	-2.67981	3.39406	-24.1409	1.21194e-13	4.19134e-12	21.4315	0	1	0	1	0	1
SLC7A5	-0.277455	8.09133	-1.24321	0.24266	0.384445	-6.6592	0	0	-1.27751	7.59132	-14.7866	7.99147e-09	2.87603e-07	10.581	0	1	0.362762	10.234	2.82026	0.0214059	0.0860119	-3.92482	0	0	-0.0178899	10.0437	-0.311397	0.759143	0.816577	-7.8372	0	0	-0.307097	7.12566	-8.56056	1.63623e-07	9.69907e-07	6.68282	0	0	0.0987074	7.32867	2.1349	0.0492487	0.0755889	-6.26281	0	0	0	1	0	1
SLC9B2	-0.473123	4.46711	-2.40979	0.0371233	0.0985647	-4.94445	0	0	-0.388611	4.50908	-4.13165	0.00152773	0.00502549	-2.31017	0	0	-0.24692	4.03027	-1.88649	0.0941576	0.223905	-5.37719	0	0	-0.109447	4.09908	-1.29901	0.210641	0.291575	-7.03802	0	0	-0.326531	3.72545	-4.38814	0.0004166	0.00116821	-1.41765	0	0	-0.766	3.50577	-8.77511	2.23634e-07	9.96917e-07	6.27318	0	1	0	1	0	1
SLF2	-0.330866	5.46764	-1.9015	0.0869542	0.184361	-5.75778	0	0	0.0198091	5.64284	0.195623	0.848328	0.890387	-7.96273	0	0	-0.704444	5.42155	-5.50431	0.000480163	0.00940878	0.0295228	0	1	-0.12734	5.71011	-2.04937	0.0555751	0.092303	-5.90066	0	0	-0.0976435	5.28058	-1.81817	0.0870087	0.13773	-6.60088	0	0	-0.266313	5.19633	-4.17627	0.000771758	0.00169756	-2.18437	0	0	0	1	0	1
SMARCA2	0.216671	7.08148	1.36977	0.20127	0.336904	-6.50464	0	0	0.255104	7.10068	4.17022	0.00142882	0.00474615	-2.2408	0	0	0.366693	5.57901	2.51845	0.0345596	0.116494	-4.40549	0	0	0.232463	5.51191	4.10474	0.00068837	0.0018407	-1.64969	0	0	-0.057927	5.88371	-1.3967	0.180779	0.257086	-7.22106	0	0	-0.806622	5.50946	-13.0699	9.80151e-10	7.98152e-09	11.9866	0	1	0	1	0	1
SMARCA5	-0.400698	7.89173	-2.05967	0.0669404	0.15166	-5.51236	0	0	-0.147628	8.01828	-1.79688	0.0987094	0.163821	-6.43901	0	0	-0.202645	8.05224	-1.97357	0.0821346	0.204755	-5.24834	0	0	-0.0624684	8.1223	-1.34392	0.19598	0.274219	-6.98103	0	0	-0.663262	6.38314	-15.5166	2.36044e-11	4.57192e-10	15.9259	0	1	0.517205	6.97348	12.3417	2.20103e-09	1.6193e-08	11.1346	0	0	0	1	0	1
SMC4	-0.547372	7.35948	-3.32704	0.00784871	0.0321228	-3.38411	0	0	-0.363799	7.45127	-3.08675	0.00988461	0.024114	-4.21907	0	0	-0.095446	8.25397	-0.746414	0.475769	0.645764	-6.72262	0	0	0.0356409	8.3195	0.688599	0.500019	0.590487	-7.64136	0	0	-0.336254	8.00873	-9.56024	3.47715e-08	2.43021e-07	8.29974	0	0	-0.832353	7.76079	-20.5408	1.35244e-12	3.02348e-11	18.9098	0	1	0	1	0	1
SMIM13	-0.72148	4.88468	-4.66793	0.000928305	0.00694639	-1.16302	0	1	0.153622	5.32205	1.58868	0.139297	0.217258	-6.74498	0	0	-0.0864353	5.14488	-0.744162	0.47706	0.646783	-6.72436	0	0	0.0967638	5.2365	1.39623	0.179943	0.254578	-6.91269	0	0	0.0408092	4.57197	0.611564	0.549057	0.637625	-8.00216	0	0	-0.00585488	4.54871	-0.0933126	0.92686	0.947604	-8.3826	0	0	0	1	0	1
SMIM15	-0.321846	6.1233	-2.08091	0.0646124	0.148374	-5.47881	0	0	-0.139155	6.21458	-1.77287	0.102775	0.169371	-6.47542	0	0	0.263095	6.27655	2.07992	0.069442	0.183891	-5.08822	0	0	-0.241111	6.02445	-4.08877	0.000713049	0.00189674	-1.68506	0	0	-0.736601	5.54742	-16.7519	7.06153e-12	1.69505e-10	17.185	0	1	-0.402417	5.71461	-7.95403	7.82844e-07	3.08979e-06	4.95886	0	0	0	1	0	1
SMIM27	0.0587691	2.2447	0.271308	0.791773	0.863259	-7.40687	0	0	-0.755694	1.83566	-4.54356	0.000754634	0.00277642	-1.57685	0	1	0.241175	0.56768	0.904806	0.390759	0.570175	-6.58849	0	0	0.276381	0.586562	1.27571	0.218578	0.301034	-7.06695	0	0	0.269744	0.674124	1.29983	0.211305	0.293947	-7.34578	0	0	0.0352496	0.556282	0.164083	0.871803	0.901662	-8.37292	0	0	0	1	0	1
SMIM8	-0.258954	3.52812	-1.49514	0.166309	0.293655	-6.34167	0	0	0.0905901	3.70226	0.838431	0.418917	0.527537	-7.61304	0	0	0.219446	2.7181	1.1844	0.268653	0.449358	-6.30227	0	0	0.166497	2.69189	1.22865	0.23532	0.319231	-7.12405	0	0	-0.291915	2.90752	-2.77205	0.0132024	0.0263681	-4.85083	0	0	-0.752022	2.67746	-6.72318	6.0134e-06	1.98822e-05	2.82683	0	1	0	1	0	1
SMPD3	-1.55436	4.37525	-11.073	7.27692e-07	4.11321e-05	6.40518	0	1	-0.565101	4.86968	-6.64565	2.96261e-05	0.000187942	1.83502	0	0	-0.169448	-0.928578	-0.560044	0.590056	0.737734	-6.85108	0	0	-0.31385	-0.997615	-1.19717	0.247057	0.332327	-7.16123	0	0	0.0766135	-1.16832	0.286049	0.778356	0.83206	-8.1548	0	0	-0.572553	-1.49518	-2.11127	0.0515091	0.0787075	-6.3041	0	0	0	1	0	1
SMYD2	-0.38312	5.17865	-2.65294	0.0245481	0.0733317	-4.53653	0	0	-0.605052	5.06752	-8.0186	4.90116e-06	4.32631e-05	3.74851	0	1	-0.10243	4.72673	-0.71279	0.495281	0.662088	-6.74822	0	0	-0.275088	4.64044	-3.85695	0.00118955	0.00299199	-2.19758	0	0	0.536731	3.79995	5.99713	1.5504e-05	5.95835e-05	1.95476	0	0	0.295568	3.6794	3.55392	0.00279038	0.00551455	-3.481	0	0	0	1	0	1
SNAPC2	0.0599964	5.8614	0.373775	0.716517	0.810351	-7.37096	0	0	-0.718238	5.47218	-5.83736	9.56548e-05	0.000495731	0.593499	0	1	-0.347571	4.38207	-2.62251	0.0292851	0.104981	-4.24023	0	0	-0.582894	4.26445	-5.80438	1.81572e-05	7.05403e-05	2.04708	0	0	0.0364555	5.33296	0.733327	0.473522	0.565186	-7.91775	0	0	0.510532	5.57009	9.6055	6.81943e-08	3.42829e-07	7.52103	0	0	0	1	0	1
SND1	0.29057	7.92878	1.02823	0.328511	0.475278	-6.89588	0	0	0.0446344	7.80582	0.563512	0.583934	0.680075	-7.81341	0	0	-0.0861527	7.92679	-0.861261	0.412982	0.589566	-6.62753	0	0	-0.363108	7.7883	-7.38716	8.39039e-07	4.68457e-06	5.21583	0	0	-0.666627	8.23373	-22.0646	8.56187e-14	4.50816e-12	21.7705	0	1	-0.0522016	8.54106	-1.56123	0.138814	0.190537	-7.18306	0	0	0	1	0	1
SNHG16	-0.352868	6.74826	-2.96187	0.0145168	0.049866	-4.00992	0	0	-0.312028	6.76865	-5.05114	0.000326348	0.00137135	-0.699464	0	0	0.431231	7.07329	2.77353	0.0230471	0.08991	-3.99945	0	0	0.426947	7.07114	9.36119	2.8816e-08	2.4697e-07	8.70909	0	0	-0.302016	7.27679	-6.65117	4.46369e-06	1.92037e-05	3.24323	0	0	-1.11828	6.86876	-22.3844	3.75622e-13	1.05759e-11	20.2505	0	1	0	1	0	1
SNHG20	-0.0847743	3.27469	-0.534107	0.60515	0.727265	-7.29273	0	0	-0.339815	3.14636	-2.97323	0.0121548	0.0286242	-4.42634	0	0	0.306553	2.67097	1.61549	0.143035	0.294994	-5.76173	0	0	-0.149777	2.44308	-1.07846	0.295336	0.38548	-7.29399	0	0	0.111893	3.453	1.19385	0.24921	0.335199	-7.47379	0	0	-0.755459	3.01934	-6.57597	7.77911e-06	2.51082e-05	2.55838	0	1	0	1	0	1
SNHG5	-0.0812926	7.16492	-0.488011	0.636257	0.750943	-7.31793	0	0	-0.31169	7.04971	-3.75179	0.00297974	0.0087955	-2.99948	0	0	-0.0931275	6.73366	-0.615699	0.554392	0.710364	-6.8162	0	0	-0.306978	6.62672	-5.96303	1.3142e-05	5.27898e-05	2.37897	0	0	0.0730598	3.62259	0.725275	0.478318	0.569845	-7.92378	0	0	-0.671398	3.2504	-5.89613	2.65492e-05	7.69532e-05	1.28145	0	1	0	1	0	1
SNHG8	-0.304933	6.40376	-2.43365	0.0356498	0.0956511	-4.90481	0	0	-0.420779	6.3458	-6.07977	6.66784e-05	0.000367199	0.975166	0	0	0.379802	3.98519	2.96201	0.0171254	0.0742654	-3.69845	0	0	-0.248041	3.67137	-2.61278	0.0178027	0.0338994	-4.84382	0	0	0.0035808	4.3973	0.0482563	0.962084	0.975614	-8.19679	0	0	-1.29552	3.74782	-14.6733	1.87396e-10	1.94084e-09	13.7286	0	1	0	1	0	1
SNORA71B	0.274565	0.239028	0.636713	0.538874	0.674156	-7.22902	0	0	-0.142812	0.0219679	-0.519824	0.61307	0.705527	-7.83846	0	0	0.210512	0.0312131	0.633717	0.543118	0.701238	-6.80426	0	0	0.227222	0.0414184	0.919616	0.37016	0.46488	-7.45241	0	0	0.182677	-0.122507	0.760509	0.457548	0.549664	-7.89695	0	0	-1.15761	-0.793739	-4.4314	0.000458765	0.0010539	-1.65462	0	1	0	1	0	1
SNPH	0.0272878	3.2279	0.115442	0.910422	0.946221	-7.43982	0	0	-1.87228	2.27723	-11.2971	1.4553e-07	2.63789e-06	7.49749	0	1	-0.209749	5.21428	-1.27483	0.23647	0.411717	-6.19781	0	0	0.21744	5.42789	3.31443	0.00393389	0.00876583	-3.38311	0	0	-0.0930909	4.76448	-1.75884	0.0969019	0.151179	-6.69521	0	0	0.244533	4.93338	4.54916	0.000361541	0.000846688	-1.41126	0	0	0	1	0	1
SNRNP48	-0.816597	5.81072	-4.6842	0.000905908	0.00681647	-1.13732	0	1	-0.582899	5.9275	-5.89324	8.79563e-05	0.00046177	0.68219	0	0	0.222766	5.85755	2.4918	0.0360585	0.119611	-4.44769	0	0	0.220503	5.85643	4.06155	0.000757154	0.00199841	-1.7453	0	0	0.252447	4.12503	3.59398	0.00229027	0.00544862	-3.1321	0	0	0.127794	4.06276	1.79454	0.092411	0.133141	-6.83109	0	0	0	1	0	1
SNTB2	-0.363971	5.29105	-2.52483	0.0305307	0.0857709	-4.75246	0	0	0.186345	5.56606	1.97928	0.0722926	0.126815	-6.15391	0	0	-0.402987	5.99969	-2.65865	0.0276508	0.101017	-4.18269	0	0	-0.590572	5.9059	-10.1873	8.07618e-09	8.32631e-08	10.0291	0	1	-0.376551	6.99214	-8.50524	1.78886e-07	1.0517e-06	6.58979	0	0	-0.12727	7.11689	-2.63299	0.0185323	0.0311809	-5.34184	0	0	0	1	0	1
SNX13	0.389752	5.89524	1.64801	0.130937	0.247474	-6.13112	0	0	0.569724	5.98511	5.71409	0.000115285	0.000578076	0.396312	0	0	-0.0642351	5.57248	-0.46192	0.655857	0.786161	-6.90504	0	0	-0.125533	5.54185	-2.01406	0.0594895	0.0980144	-5.962	0	0	0.136737	5.84103	2.41702	0.0273897	0.0503824	-5.54545	0	0	-0.611165	5.46718	-9.85159	4.86528e-08	2.52602e-07	7.87607	0	1	0	1	0	1
SOCS6	0.0795574	4.60325	0.494055	0.632134	0.74744	-7.31475	0	0	-0.230287	4.44801	-2.08385	0.0602673	0.108805	-5.98433	0	0	-0.22304	4.56003	-1.70123	0.125484	0.270153	-5.64311	0	0	-0.893671	4.22476	-9.81571	1.4178e-08	1.34041e-07	9.44503	0	1	-0.46507	4.78131	-7.0115	2.3046e-06	1.0481e-05	3.92915	0	0	0.52608	5.27697	8.02204	7.03469e-07	2.81109e-06	5.07091	0	0	0	1	0	1
SOS2	-0.219515	5.03789	-1.18902	0.262394	0.405243	-6.72206	0	0	-0.417975	4.93846	-4.341	0.00106466	0.00369699	-1.93533	0	0	-0.0994129	6.4339	-0.744537	0.476845	0.646588	-6.72407	0	0	-0.545957	6.21062	-10.3018	6.81073e-09	7.19974e-08	10.2059	0	0	-0.276559	5.64725	-5.97025	1.6338e-05	6.24413e-05	1.90066	0	0	-0.812732	5.37927	-15.9811	5.44248e-11	6.70279e-10	15.0298	0	1	0	1	0	1
SP110	0.434956	2.35877	2.39111	0.0383186	0.100896	-4.97542	0	0	-0.387008	1.94589	-2.55419	0.0260404	0.0540785	-5.17989	0	0	-0.192408	3.73981	-1.43099	0.188534	0.355164	-6.00561	0	0	0.125489	3.89885	1.47237	0.158514	0.228723	-6.80951	0	0	-1.6043	3.08141	-13.211	2.86275e-10	3.73009e-09	13.3183	0	1	0.419203	4.09321	4.03712	0.00102701	0.00220379	-2.47429	0	0	0	1	0	1
SPACA9	0.371436	3.03172	2.09331	0.0632885	0.146157	-5.45915	0	0	-1.03944	2.32513	-7.24618	1.3112e-05	9.71375e-05	2.70106	0	1	-0.0107075	3.36464	-0.0627318	0.951446	0.97441	-7.01981	0	0	0.162807	3.45154	1.6495	0.116713	0.17614	-6.55327	0	0	-0.133977	2.71139	-1.26383	0.223638	0.307507	-7.39028	0	0	0.543773	3.05023	5.53165	5.26174e-05	0.000144468	0.572504	0	0	0	1	0	1
SPAG16	0.0923546	3.7982	0.517724	0.616115	0.734143	-7.30193	0	0	-0.296211	3.60332	-2.30996	0.0404016	0.0778841	-5.60502	0	0	-0.399342	3.36818	-1.91194	0.0904803	0.218489	-5.33976	0	0	-0.328546	3.4037	-3.15926	0.00552278	0.0119183	-3.71548	0	0	-0.66388	3.38507	-7.90271	4.84336e-07	2.55172e-06	5.55158	0	1	0.313634	3.87386	3.57577	0.00266671	0.00528941	-3.43563	0	0	0	1	0	1
SPART	-0.378876	2.83421	-1.98734	0.075484	0.165968	-5.62564	0	0	-2.90253	1.57137	-11.8381	8.85074e-08	1.80549e-06	8.02709	0	1	-0.40747	6.39541	-4.68146	0.00138138	0.0168002	-1.08268	0	0	-0.41326	6.3925	-8.25116	1.80522e-07	1.2128e-06	6.80636	0	0	0.285347	4.65831	5.23203	7.14682e-05	0.000237764	0.381469	0	0	-0.386141	4.32264	-4.81343	0.000212931	0.000521536	-0.868739	0	0	0	1	0	1
SPAST	-0.57751	4.71686	-2.49393	0.0321784	0.089157	-4.80424	0	0	-0.787786	4.61149	-6.58931	3.20566e-05	0.000200481	1.75134	0	1	-0.0484981	5.25421	-0.358496	0.728808	0.836245	-6.95119	0	0	0.554315	5.55564	9.88467	1.27572e-08	1.22695e-07	9.55461	0	0	0.10532	4.99383	1.80285	0.089475	0.141158	-6.62545	0	0	-0.081054	4.90073	-1.07868	0.297365	0.369863	-7.79026	0	0	0	1	0	1
SPATA13	-1.05002	5.80065	-7.46801	2.37123e-05	0.000488995	2.72389	0	1	-0.26629	6.19246	-3.00732	0.0114228	0.0272108	-4.36418	0	0	0.25939	3.28961	1.5052	0.16888	0.328445	-5.90953	0	0	0.161565	3.24087	1.30599	0.208305	0.288799	-7.02926	0	0	0.487565	3.2638	5.63304	3.1786e-05	0.000113984	1.21435	0	0	0.0722243	3.05612	0.747273	0.466175	0.540905	-8.09529	0	0	0	1	0	1
SPATA2L	0.0402689	5.60255	0.229638	0.823087	0.886789	-7.41826	0	0	0.496528	5.83054	3.71939	0.00315661	0.00923816	-3.05869	0	0	0.0241054	4.37218	0.156567	0.879281	0.932039	-7.0084	0	0	-0.592859	4.06376	-7.10613	1.41294e-06	7.37052e-06	4.67713	0	1	0.120182	3.90032	1.6334	0.121082	0.183153	-6.88737	0	0	0.0887633	3.88466	1.20224	0.247462	0.315238	-7.65199	0	0	0	1	0	1
SPATA5	-0.493751	4.41329	-3.34935	0.00756189	0.0312638	-3.34596	0	0	-0.342396	4.48868	-3.45003	0.00511605	0.0138864	-3.5525	0	0	0.0616144	3.87895	0.446564	0.666469	0.7949	-6.9126	0	0	0.406124	4.0513	4.61403	0.000225463	0.000674697	-0.52342	0	0	-0.235086	4.12466	-3.0004	0.00816456	0.0171737	-4.38535	0	0	-0.669741	3.90739	-8.18888	5.425e-07	2.21945e-06	5.34331	0	1	0	1	0	1
SPATC1L	-0.021596	3.61325	-0.103235	0.919855	0.952859	-7.44128	0	0	-0.0116989	3.61753	-0.0714914	0.944238	0.963251	-7.9807	0	0	-0.0207765	4.68289	-0.150986	0.883547	0.934408	-7.00935	0	0	-0.625018	4.38081	-7.2976	9.8948e-07	5.40764e-06	5.04531	0	1	0.0168877	5.55181	0.394147	0.698457	0.768808	-8.11614	0	0	0.0681826	5.57755	1.52969	0.146407	0.199734	-7.22798	0	0	0	1	0	1
SPIC	-1.61514	-1.16607	-6.21977	0.000107041	0.00145139	1.12254	0	1	-0.120627	-0.429823	-0.488023	0.634728	0.723937	-7.85549	0	0	#N/A	#N/A	#N/A	#N/A	#N/A	#N/A	0	0	#N/A	#N/A	#N/A	#N/A	#N/A	#N/A	0	0	#N/A	#N/A	#N/A	#N/A	#N/A	#N/A	0	0	#N/A	#N/A	#N/A	#N/A	#N/A	#N/A	0	0	0	1	0	1
SPICE1	-0.36103	3.27611	-2.22218	0.0509857	0.124243	-5.25237	0	0	-0.218359	3.34671	-1.97579	0.0727293	0.127421	-6.15949	0	0	-0.0312359	4.15321	-0.24194	0.814624	0.892437	-6.98961	0	0	0.271282	4.30454	3.38523	0.0033677	0.00760396	-3.23022	0	0	-0.814956	4.79117	-12.9263	3.99539e-10	4.96795e-09	12.9697	0	1	0.200573	5.29903	3.69057	0.00210174	0.00425167	-3.19685	0	0	0	1	0	1
SPIN3	0.355385	4.39622	2.46997	0.0335164	0.0916997	-4.84428	0	0	0.0633116	4.24976	0.589016	0.567269	0.665078	-7.79789	0	0	-0.0874657	3.64461	-0.569683	0.58379	0.733932	-6.84525	0	0	0.14988	3.76339	1.68086	0.110385	0.167819	-6.50565	0	0	-1.37012	4.95246	-25.0946	1.05845e-14	8.59929e-13	23.9277	0	1	-0.353774	5.46073	-6.09252	1.8502e-05	5.52192e-05	1.65652	0	0	0	1	0	1
SPIN4	-0.397453	4.91509	-2.06269	0.0666049	0.151236	-5.50761	0	0	-0.363495	4.93186	-3.44346	0.00517707	0.0140181	-3.56457	0	0	-0.257883	4.01246	-1.96129	0.0837373	0.207454	-5.26666	0	0	-0.576858	3.85305	-6.47588	4.72785e-06	2.12585e-05	3.43087	0	0	-0.0841646	4.95865	-1.36928	0.189035	0.267072	-7.25709	0	0	-0.620524	4.69056	-9.54516	7.41525e-08	3.7039e-07	7.43297	0	1	0	1	0	1
SPIRE2	0.534029	5.59733	3.02909	0.0129547	0.0458241	-3.89474	0	0	0.505028	5.58266	5.14623	0.00028003	0.0012104	-0.538689	0	0	-0.447208	4.87178	-3.84683	0.00446042	0.0332511	-2.31054	0	0	-0.601724	4.79455	-7.04637	1.58072e-06	8.13698e-06	4.56121	0	1	0.162736	5.05334	2.86613	0.0108402	0.0221227	-4.66056	0	0	0.275763	5.10994	4.96515	0.000157663	0.000394864	-0.559908	0	0	0	1	0	1
SPR	0.154564	6.4093	0.950407	0.364716	0.511185	-6.97273	0	0	0.164163	6.41404	2.06019	0.0628123	0.11261	-6.02306	0	0	-0.429105	5.97252	-3.02714	0.0154651	0.0697555	-3.59452	0	0	-0.165793	6.10417	-3.24773	0.00455268	0.0100061	-3.52648	0	0	-0.286799	6.03555	-5.99293	1.56313e-05	5.99602e-05	1.94632	0	0	-0.608045	5.87503	-12.2165	2.53969e-09	1.83973e-08	10.9839	0	1	0	1	0	1
SPRED2	0.481849	6.11074	3.21141	0.0095261	0.0369789	-3.58214	0	0	0.551874	6.14565	8.47714	2.82078e-06	2.75438e-05	4.33719	0	0	-0.177751	6.60266	-1.98996	0.0800431	0.201925	-5.22386	0	0	-0.599049	6.392	-12.5849	2.97196e-10	5.09904e-09	13.4548	0	1	-0.505389	7.33521	-15.3603	2.76639e-11	5.20109e-10	15.7602	0	0	-0.343631	7.4162	-9.50671	7.82337e-08	3.88624e-07	7.37665	0	0	0	1	0	1
SPTLC2	-0.0667574	5.9012	-0.287633	0.779608	0.854642	-7.4019	0	0	0.0245237	5.94674	0.362483	0.723582	0.796094	-7.91254	0	0	-0.142963	6.38164	-0.749883	0.473785	0.644094	-6.71992	0	0	0.386304	6.64626	8.15869	2.11795e-07	1.39081e-06	6.64082	0	0	0.257847	7.93096	7.1302	1.86079e-06	8.66229e-06	4.15133	0	0	-0.700981	7.45166	-17.782	1.14117e-11	1.78627e-10	16.6721	0	1	0	1	0	1
SRC	-0.284511	6.06104	-1.62437	0.135927	0.254114	-6.16446	0	0	-0.334835	6.0358	-3.74871	0.0029961	0.00883536	-3.0051	0	0	0.518543	6.18731	4.68001	0.00138408	0.0168112	-1.08473	0	0	0.254203	6.05514	4.14704	0.000627112	0.00169669	-1.55605	0	0	0.0858643	7.82833	2.63582	0.0175197	0.0339046	-5.12208	0	0	-0.764434	7.40329	-19.8668	2.21954e-12	4.61103e-11	18.3906	0	1	0	1	0	1
SRF	0.131318	6.41377	0.901704	0.3888	0.536409	-7.01827	0	0	0.188205	6.44215	1.92709	0.0790951	0.136395	-6.23695	0	0	-0.402208	6.80275	-3.79875	0.00478655	0.034674	-2.38406	0	0	-0.666433	6.67063	-11.9484	6.78385e-10	1.02744e-08	12.5991	0	1	0.0626986	6.07529	1.45106	0.165276	0.238682	-7.14796	0	0	0.324304	6.20619	7.55318	1.48778e-06	5.51245e-06	4.28637	0	0	0	1	0	1
SS18	-0.381425	6.85381	-2.39402	0.0381299	0.100484	-4.9706	0	0	-0.159718	6.96464	-2.51316	0.0280454	0.0574827	-5.25223	0	0	-0.13243	7.45838	-1.41192	0.193897	0.361472	-6.02982	0	0	-0.2718	7.38868	-5.76029	1.98751e-05	7.66141e-05	1.95433	0	0	-0.656364	5.97303	-15.771	1.82855e-11	3.67245e-10	16.1924	0	1	0.50875	6.55569	11.9945	3.28312e-09	2.30191e-08	10.7135	0	0	0	1	0	1
SS18L1	-0.0463022	5.00878	-0.324704	0.752218	0.83656	-7.38955	0	0	0.371848	5.21764	4.55765	0.00073693	0.00272372	-1.55208	0	0	0.101653	4.58634	0.748907	0.474342	0.644597	-6.72068	0	0	0.530104	4.80061	7.41258	8.00814e-07	4.49716e-06	5.26405	0	0	0.125032	5.02847	2.11567	0.0497046	0.0848898	-6.09817	0	0	-0.612005	4.66004	-9.28048	1.07571e-07	5.16842e-07	7.04195	0	1	0	1	0	1
SSX3	0.30767	6.1917	1.15485	0.275486	0.41925	-6.76062	0	0	-1.91408	5.08074	-11.6262	1.07292e-07	2.09643e-06	7.82216	0	1	#N/A	#N/A	#N/A	#N/A	#N/A	#N/A	0	0	#N/A	#N/A	#N/A	#N/A	#N/A	#N/A	0	0	#N/A	#N/A	#N/A	#N/A	#N/A	#N/A	0	0	#N/A	#N/A	#N/A	#N/A	#N/A	#N/A	0	0	0	1	0	1
ST3GAL4	-0.929333	3.26501	-5.65235	0.000226779	0.00251076	0.32599	0	1	-0.363465	3.54734	-3.19155	0.00816939	0.020514	-4.0271	0	0	-0.344481	4.53987	-2.60646	0.0300421	0.106693	-4.26576	0	0	-0.0823553	4.67098	-1.22493	0.236683	0.320866	-7.12848	0	0	0.345463	5.92982	7.90856	4.79575e-07	2.52812e-06	5.56187	0	0	-0.190437	5.66197	-4.02013	0.00106357	0.00227489	-2.50972	0	0	0	1	0	1
ST6GALNAC6	0.402984	4.96331	2.92699	0.0154017	0.0519514	-4.06964	0	0	-0.792879	4.36511	-7.54465	8.89067e-06	7.03326e-05	3.11441	0	1	-0.452065	5.32301	-3.74538	0.00517854	0.0361191	-2.466	0	0	0.0297786	5.56394	0.498571	0.624232	0.706325	-7.75799	0	0	-0.536126	5.41624	-9.66451	2.97798e-08	2.12772e-07	8.46165	0	0	-0.34969	5.50956	-6.88832	4.52088e-06	1.52746e-05	3.12453	0	0	0	1	0	1
ST7	0.572722	5.35763	3.84345	0.00335853	0.017353	-2.50811	0	0	0.331888	5.23701	3.84124	0.00254254	0.00768982	-2.83629	0	0	-0.411763	4.84967	-4.03334	0.00340269	0.0280546	-2.02801	0	0	-0.797078	4.65704	-12.1582	5.14825e-10	8.05667e-09	12.8852	0	1	-0.5252	4.77342	-9.32317	4.9681e-08	3.34718e-07	7.92701	0	0	-0.236546	4.91783	-4.0598	0.000980193	0.00211194	-2.42701	0	0	0	1	0	1
STAG1	-1.01326	6.91055	-4.3336	0.0015462	0.00995405	-1.69873	0	1	-0.308337	7.26301	-4.36988	0.00101334	0.00354468	-1.88395	0	0	-0.212772	5.66649	-2.08017	0.0694154	0.183848	-5.08785	0	0	-0.0953193	5.72522	-1.49671	0.152121	0.22075	-6.77561	0	0	-0.341035	4.41959	-5.78626	2.34482e-05	8.6539e-05	1.52786	0	0	-0.165938	4.50722	-2.54673	0.0220305	0.0364838	-5.50738	0	0	0	1	0	1
STAG3L3	0.346838	3.39708	2.0783	0.0648941	0.148857	-5.48294	0	0	0.522126	3.48385	4.33832	0.00106954	0.00371186	-1.94009	0	0	-0.318494	4.31006	-2.76894	0.0232149	0.0903195	-4.00677	0	0	-0.315452	4.31164	-4.38891	0.000368577	0.00104856	-1.02059	0	0	-0.638205	4.34372	-9.9755	1.88905e-08	1.42512e-07	8.9373	0	1	-0.24431	4.54075	-4.18163	0.00076333	0.00168068	-2.17322	0	0	0	1	0	1
STARD13	-1.50157	2.98761	-8.94304	4.9785e-06	0.000163333	4.37948	0	1	-0.491049	3.49227	-4.08059	0.00166973	0.00540412	-2.4022	0	0	-0.256884	4.48712	-2.06992	0.0705502	0.185839	-5.1034	0	0	-0.508877	4.36117	-6.71044	2.99717e-06	1.41971e-05	3.90079	0	0	-0.0101422	4.09117	-0.142884	0.88809	0.918159	-8.18722	0	0	0.395158	4.29387	5.38072	7.02071e-05	0.000188099	0.274267	0	0	0	1	0	1
STARD7	-0.302218	8.04926	-1.349	0.207627	0.344175	-6.53072	0	0	0.0588709	8.22982	1.03089	0.323839	0.431348	-7.43166	0	0	-0.68353	7.78762	-6.82849	0.000105992	0.00396343	1.61652	0	1	-0.513262	7.87273	-11.9977	6.35552e-10	9.7301e-09	12.6667	0	0	-0.15208	7.8329	-4.84927	0.000157608	0.000484314	-0.428161	0	0	0.0632521	7.94067	1.63146	0.123103	0.171608	-7.08071	0	0	0	1	0	1
STK16	0.480161	5.34189	3.76554	0.0038101	0.0190464	-2.63902	0	0	-0.021543	5.09084	-0.285663	0.780229	0.839394	-7.93933	0	0	0.0715023	4.92046	0.532203	0.608359	0.752016	-6.86737	0	0	-0.292215	4.73864	-4.13612	0.000642373	0.00173134	-1.58021	0	0	-0.764378	4.75266	-12.8538	4.35355e-10	5.36868e-09	12.8799	0	1	0.00214516	5.13601	0.0402172	0.968438	0.980483	-8.38637	0	0	0	1	0	1
STK24-AS1	-0.218985	-0.670097	-0.854954	0.412954	0.559571	-7.06006	0	0	-1.19251	-1.16947	-5.02683	0.000339439	0.00141762	-0.740749	0	1	-0.00489292	-1.23584	-0.0145835	0.988705	0.995025	-7.02187	0	0	0.124739	-1.16672	0.416244	0.682244	0.755163	-7.79725	0	0	0.543319	-1.512	1.96413	0.0663716	0.108971	-6.36018	0	0	0.0384291	-1.76788	0.127899	0.899887	0.925736	-8.37853	0	0	0	1	0	1
STK25	0.204844	6.82416	1.20101	0.25792	0.400555	-6.70833	0	0	0.240936	6.84217	2.99905	0.0115963	0.027522	-4.37928	0	0	0.0674392	6.82765	0.719027	0.491623	0.659158	-6.74355	0	0	-0.209851	6.68899	-4.16487	0.000602963	0.00163885	-1.51657	0	0	-0.686802	7.17914	-19.8953	4.54491e-13	1.85886e-11	20.04	0	1	-0.225839	7.40973	-6.15111	1.66293e-05	5.01652e-05	1.76745	0	0	0	1	0	1
STRADB	-0.746907	5.1126	-4.56437	0.0010854	0.00775649	-1.32741	0	1	-0.23792	5.36695	-3.02081	0.0111456	0.0266605	-4.33957	0	0	0.3524	4.28498	2.86207	0.0200396	0.0822338	-3.85804	0	0	0.357166	4.28744	4.69096	0.000190766	0.000580914	-0.353992	0	0	-0.407238	5.01446	-8.50653	1.78512e-07	1.04985e-06	6.59197	0	0	-0.311609	5.06236	-5.99748	2.20205e-05	6.48769e-05	1.47563	0	0	0	1	0	1
STXBP2	0.223488	4.79188	1.02526	0.32984	0.476907	-6.8989	0	0	-0.274929	4.54238	-2.33874	0.0383761	0.0745451	-5.55566	0	0	-0.263044	5.37229	-2.06535	0.0710625	0.186832	-5.11033	0	0	-0.734754	5.13645	-8.95732	5.52132e-08	4.27285e-07	8.03452	0	1	0.00331905	5.90038	0.0808051	0.936557	0.955776	-8.19457	0	0	0.0536933	5.92567	1.20275	0.247267	0.315012	-7.65139	0	0	0	1	0	1
STXBP5	0.179929	4.85406	1.02193	0.331337	0.478666	-6.90229	0	0	-0.122515	4.70257	-1.15406	0.271953	0.374959	-7.29935	0	0	-0.868308	6.27969	-6.48542	0.000153554	0.00486091	1.22813	0	1	-0.290491	6.56858	-5.21251	6.23279e-05	0.000213355	0.784573	0	0	0.260776	5.00001	4.36319	0.000439315	0.0012255	-1.47149	0	0	0.195018	4.96722	3.65357	0.00226932	0.00456643	-3.27388	0	0	0	1	0	1
SUMF1	-0.743592	4.88555	-4.40267	0.00138972	0.00925135	-1.58689	0	1	-0.330475	5.09194	-3.76439	0.00291377	0.00863376	-2.97647	0	0	-0.477637	5.96532	-5.30841	0.000612166	0.0107198	-0.226207	0	0	-0.28499	6.06164	-5.33377	4.82481e-05	0.000169622	1.04613	0	0	-0.0300096	6.24552	-0.714157	0.484987	0.576037	-7.932	0	0	-0.264313	6.12848	-6.21657	1.47685e-05	4.51074e-05	1.89086	0	0	0	1	0	1
SUMO1	-0.519687	6.82034	-2.29353	0.0452029	0.113924	-5.13612	0	0	-0.228278	6.96603	-2.9538	0.0125928	0.0295057	-4.46173	0	0	0.220672	7.22274	2.11348	0.0658472	0.177568	-5.03713	0	0	0.229266	7.22702	4.42116	0.00034345	0.000982105	-0.949278	0	0	-0.787136	6.55589	-17.0081	5.55326e-12	1.38485e-10	17.4356	0	1	0.317199	7.10816	6.92136	4.27199e-06	1.44994e-05	3.18365	0	0	0	1	0	1
SUN3	0.555415	-2.06562	1.48873	0.167962	0.295878	-6.35023	0	0	0.20536	-2.28504	0.659727	0.522454	0.624305	-7.75153	0	0	-1.73981	0.261613	-7.47207	5.48e-05	0.00273867	2.30553	0	1	0.0016391	1.13311	0.00913319	0.992815	0.998656	-7.88817	0	0	#N/A	#N/A	#N/A	#N/A	#N/A	#N/A	0	0	#N/A	#N/A	#N/A	#N/A	#N/A	#N/A	0	0	0	1	0	1
SUPT3H	0.0504504	2.33122	0.239295	0.815799	0.881219	-7.41578	0	0	-0.522802	2.0429	-3.30419	0.0066592	0.0173429	-3.82036	0	0	0.0525126	3.77502	0.380755	0.712826	0.826611	-6.94221	0	0	-0.61827	3.43973	-6.06807	1.0629e-05	4.37392e-05	2.59708	0	1	-0.307226	2.58339	-2.61178	0.0184102	0.0353952	-5.16937	0	0	-0.373403	2.55027	-2.81877	0.0127217	0.0221322	-4.97858	0	0	0	1	0	1
SVIL-AS1	-0.291895	3.78343	-1.57278	0.147412	0.269307	-6.23626	0	0	-0.809223	3.52425	-7.17488	1.44101e-05	0.000104623	2.60067	0	1	-0.465504	4.23697	-3.37433	0.00904416	0.0500599	-3.04389	0	0	-0.191874	4.37383	-2.12025	0.0484141	0.081923	-5.77557	0	0	-0.241036	4.19112	-3.87004	0.0012637	0.00317517	-2.53752	0	0	-0.190814	4.2163	-3.04476	0.00800673	0.0144825	-4.52645	0	0	0	1	0	1
SYNE4	0.262389	4.8557	1.54615	0.15367	0.277212	-6.27279	0	0	-0.316315	4.56607	-2.94933	0.0126957	0.029713	-4.46986	0	0	0.00865562	-0.54626	0.0309032	0.976068	0.989799	-7.02146	0	0	-1.03828	-1.06713	-3.84525	0.0012207	0.00306417	-2.22339	0	1	-0.471795	-0.364504	-1.86291	0.0801501	0.128056	-6.5284	0	0	0.582622	0.161694	2.72524	0.0153836	0.0263058	-5.16254	0	0	0	1	0	1
SYNJ2BP	0.26316	5.14661	1.50365	0.16414	0.290799	-6.33028	0	0	0.0784859	5.05406	0.883119	0.395303	0.502751	-7.57381	0	0	-0.296866	5.18127	-1.53358	0.161858	0.319522	-5.87205	0	0	0.0879204	5.37368	1.40727	0.176698	0.250488	-6.898	0	0	0.111916	6.43704	2.71722	0.0148005	0.0292314	-4.96064	0	0	-0.911794	5.92529	-20.3437	1.56078e-12	3.40841e-11	18.7597	0	1	0	1	0	1
SYTL4	-0.305043	2.96982	-1.72856	0.115146	0.225532	-6.0155	0	0	0.198516	3.22066	1.74504	0.107678	0.175934	-6.51728	0	0	-0.504641	4.26743	-2.60028	0.0303388	0.107402	-4.27559	0	0	-0.0311924	4.50421	-0.446807	0.660443	0.736992	-7.78348	0	0	0.199031	3.25523	2.09379	0.0518478	0.0880226	-6.13671	0	0	-0.797778	2.75683	-7.62945	1.31459e-06	4.92683e-06	4.41592	0	1	0	1	0	1
TACO1	0.264267	5.08623	1.95103	0.0801508	0.173305	-5.68185	0	0	-0.00576752	4.95098	-0.0651138	0.949204	0.967188	-7.98118	0	0	0.224618	5.44309	1.32272	0.220773	0.393511	-6.14038	0	0	-0.000293448	5.33066	-0.00488539	0.996157	0.999262	-7.8882	0	0	-0.248115	6.03969	-4.92257	0.000135291	0.000422682	-0.272145	0	0	-0.645024	5.84134	-11.7571	4.33896e-09	2.96217e-08	10.4199	0	1	0	1	0	1
TAF1B	-1.14864	3.88247	-6.13172	0.000119927	0.00157161	1.00184	0	1	-0.578924	4.16698	-5.41528	0.000182862	0.000854537	-0.0902697	0	0	0.290609	4.23132	2.07871	0.0695761	0.184126	-5.09007	0	0	0.321391	4.24679	4.15806	0.000612063	0.00166014	-1.53163	0	0	0.0508733	4.18664	0.754616	0.460982	0.553013	-7.90152	0	0	-0.201433	4.06055	-2.43415	0.0275515	0.0446889	-5.71997	0	0	0	1	0	1
TAF1D	-0.0422277	5.74041	-0.198565	0.846655	0.902848	-7.42553	0	0	-0.0168573	5.75298	-0.127043	0.901106	0.929994	-7.97472	0	0	0.575714	6.37234	2.93614	0.0178351	0.0761831	-3.73975	0	0	0.32995	6.24945	5.53005	3.19921e-05	0.000117652	1.46646	0	0	-0.0493176	5.86001	-1.18683	0.251895	0.338404	-7.48195	0	0	-0.609778	5.57988	-13.4726	6.3681e-10	5.4903e-09	12.4407	0	1	0	1	0	1
TAGLN2	0.295574	8.56699	1.9144	0.0851324	0.181462	-5.73809	0	0	-1.07978	7.87933	-15.3323	5.37207e-09	2.14638e-07	11.0012	0	1	0.0280127	8.9511	0.303258	0.769062	0.863038	-6.97122	0	0	0.0209688	8.94756	0.491366	0.629217	0.710751	-7.7617	0	0	0.530902	8.63884	16.1688	1.23562e-11	2.67296e-10	16.6015	0	0	0.246537	8.49677	5.98909	2.2363e-05	6.57561e-05	1.4596	0	0	0	1	0	1
TALDO1	-0.16644	7.30661	-1.32468	0.215284	0.352717	-6.56091	0	0	-0.361243	7.2092	-5.17141	0.000268966	0.00117213	-0.496319	0	0	-0.23862	7.75928	-1.67075	0.131483	0.278464	-5.68562	0	0	-0.615068	7.57104	-14.2488	3.9957e-11	9.5923e-10	15.5324	0	1	-0.547573	6.92472	-14.1757	9.66123e-11	1.50188e-09	14.4538	0	0	0.226902	7.31207	5.86751	2.79963e-05	8.07165e-05	1.22637	0	0	0	1	0	1
TANGO6	0.11503	4.09436	0.506216	0.623878	0.740244	-7.30824	0	0	0.0535334	4.06313	0.495377	0.629687	0.719648	-7.85164	0	0	-0.477942	5.35629	-3.79009	0.00484798	0.0349183	-2.39734	0	0	-0.984535	5.10301	-14.2914	3.80579e-11	9.22088e-10	15.5827	0	1	-0.507618	5.19374	-10.0032	1.81483e-08	1.37723e-07	8.9792	0	0	-0.356995	5.26915	-7.11863	3.05575e-06	1.06932e-05	3.53363	0	0	0	1	0	1
TAP1	0.203199	4.67287	1.13303	0.284114	0.428553	-6.7848	0	0	0.140298	4.6411	1.15265	0.272508	0.375557	-7.30094	0	0	-0.189387	6.51246	-2.1303	0.0641142	0.174547	-5.01143	0	0	0.36294	6.78862	6.96159	1.85503e-06	9.32906e-06	4.39595	0	0	-0.893375	5.88197	-17.9275	2.40573e-12	6.96692e-11	18.3071	0	1	-0.323606	6.16696	-6.68044	6.47818e-06	2.12424e-05	2.74918	0	0	0	1	0	1
TAP2	-1.42534	3.54085	-7.69898	1.83012e-05	0.000408301	2.99901	0	1	-0.339611	4.08332	-3.38471	0.00575637	0.0153164	-3.67248	0	0	-0.031448	5.44405	-0.252236	0.806916	0.887677	-6.98681	0	0	-0.301757	5.30891	-4.53666	0.000266847	0.000784963	-0.694084	0	0	0.250923	4.13832	3.8705	0.00126245	0.00317247	-2.53653	0	0	-0.56121	3.73231	-6.70069	6.25346e-06	2.05923e-05	2.786	0	0	0	1	0	1
TARID	0.395222	-2.28029	1.4376	0.181646	0.312416	-6.41762	0	0	#N/A	#N/A	#N/A	#N/A	#N/A	#N/A	0	0	-0.284079	1.92101	-0.733052	0.483462	0.651868	-6.73291	0	0	-1.12611	1.50039	-6.64842	3.37858e-06	1.57555e-05	3.77724	0	1	0.00744994	-2.29228	0.0214293	0.983157	0.990716	-8.19778	0	0	-0.191962	-2.39708	-0.6047	0.554198	0.626438	-8.19489	0	0	0	1	0	1
TASP1	0.0935436	3.72395	0.622138	0.548027	0.681421	-7.2387	0	0	0.160537	3.75683	1.71207	0.113756	0.184	-6.56636	0	0	0.276506	3.52841	1.71975	0.121962	0.264844	-5.61708	0	0	0.092228	3.43641	0.951273	0.3543	0.448524	-7.42264	0	0	-0.610648	2.91593	-6.35655	7.7653e-06	3.18106e-05	2.66965	0	1	-0.0494367	3.19655	-0.494287	0.628091	0.694273	-8.25822	0	0	0	1	0	1
TBC1D20	0.112879	5.89117	0.897515	0.390923	0.538302	-7.02209	0	0	0.17545	5.92235	2.5011	0.0286627	0.0584829	-5.27343	0	0	-0.0576995	6.48584	-0.638346	0.540244	0.699205	-6.80115	0	0	0.158941	6.59415	3.37279	0.00346103	0.0078003	-3.25714	0	0	-0.650775	5.78709	-14.5159	6.68565e-11	1.09727e-09	14.8385	0	1	0.160499	6.19283	3.69017	0.0021035	0.00425428	-3.1977	0	0	0	1	0	1
TBC1D5	-0.564146	6.84778	-2.67458	0.0236599	0.0713808	-4.49988	0	0	-0.603081	6.8283	-8.75633	2.03693e-06	2.12793e-05	4.68423	0	1	-0.17063	6.36654	-0.985932	0.351687	0.532307	-6.5116	0	0	-0.47765	6.21303	-9.52826	2.21427e-08	1.96573e-07	8.98241	0	0	-0.0618226	7.08459	-1.62321	0.123257	0.186002	-6.90254	0	0	0.129736	7.18048	3.16447	0.00625471	0.0115617	-4.28337	0	0	0	1	0	1
TBCCD1	-0.527683	5.14357	-3.0687	0.0121154	0.0437901	-3.82683	0	0	-0.739114	5.0377	-8.54621	2.60056e-06	2.59399e-05	4.42382	0	1	0.0803515	4.34966	0.576223	0.57956	0.730463	-6.84125	0	0	-0.0371568	4.29096	-0.467019	0.646194	0.726439	-7.77385	0	0	0.423772	4.32757	6.73771	3.80222e-06	1.65542e-05	3.40954	0	0	0.160862	4.19617	2.23222	0.0408712	0.0639197	-6.09018	0	0	0	1	0	1
TBCD	0.186719	6.98695	1.33191	0.212983	0.350016	-6.55197	0	0	0.306681	7.04691	4.43414	0.000908222	0.00323868	-1.76995	0	0	0.122321	6.8385	1.00398	0.343406	0.52454	-6.49378	0	0	0.134352	6.8445	2.50484	0.0222885	0.041406	-5.05631	0	0	-0.220002	7.20777	-6.77747	3.53333e-06	1.54658e-05	3.48562	0	0	-0.596744	7.01951	-16.2182	4.39192e-11	5.55018e-10	15.2554	0	1	0	1	0	1
TBILA	-0.429979	-0.614247	-1.24425	0.242294	0.384092	-6.65797	0	0	-0.345752	-0.584132	-1.05937	0.311231	0.418018	-7.40215	0	0	0.408854	0.222845	1.35938	0.209365	0.379892	-6.0955	0	0	0.105029	0.072668	0.44367	0.662667	0.738754	-7.78494	0	0	-0.401115	0.663242	-1.92416	0.0715366	0.116144	-6.42728	0	0	-1.91256	-0.092926	-8.36687	4.12723e-07	1.7357e-06	5.63008	0	1	0	1	0	1
TBRG1	-0.0746611	5.5254	-0.51584	0.617383	0.734954	-7.30298	0	0	-0.0627735	5.53121	-0.810461	0.434168	0.541994	-7.63668	0	0	0.0671012	5.15009	0.532764	0.607987	0.751879	-6.86705	0	0	-0.140606	5.04626	-2.13151	0.0473575	0.0803128	-5.75547	0	0	-0.525948	5.96316	-11.6368	1.95845e-09	1.92994e-08	11.3072	0	0	-0.66404	5.89422	-14.9963	1.36885e-10	1.48109e-09	14.0592	0	1	0	1	0	1
TCAF1	0.41723	6.45538	3.18441	0.0099684	0.038138	-3.62843	0	0	0.128383	6.31089	1.84565	0.0908943	0.153307	-6.36421	0	0	0.0086217	5.48586	0.0819051	0.936639	0.965747	-7.01827	0	0	-0.171603	5.39576	-3.00474	0.00772367	0.0160831	-4.04199	0	0	-0.953194	5.17674	-17.2662	4.37323e-12	1.14063e-10	17.6845	0	1	-0.115191	5.59584	-2.10238	0.0523833	0.0799274	-6.31955	0	0	0	1	0	1
TCAF1P1	0.405313	2.75457	1.4806	0.170077	0.298454	-6.36105	0	0	0.240497	2.67075	1.78758	0.100266	0.166013	-6.45314	0	0	-0.291893	2.05795	-1.1901	0.266526	0.447216	-6.29585	0	0	-0.239725	2.08439	-1.63058	0.120678	0.181379	-6.58167	0	0	-1.02982	1.69285	-5.95107	1.69615e-05	6.4522e-05	1.86199	0	1	-0.00597965	2.20467	-0.0429776	0.966273	0.978568	-8.38625	0	0	0	1	0	1
TCEAL1	-0.0331728	4.40259	-0.245775	0.810918	0.877752	-7.41407	0	0	-0.372772	4.23244	-4.1115	0.00158221	0.00516894	-2.34646	0	0	-0.364144	3.86641	-2.68353	0.0265799	0.0983394	-4.14304	0	0	-0.714404	3.69136	-7.85506	3.60693e-07	2.22367e-06	6.08941	0	1	0.542675	4.69174	8.31251	2.44782e-07	1.39216e-06	6.26274	0	0	-0.297982	4.27148	-4.29903	0.000600483	0.0013468	-1.9291	0	0	0	1	0	1
TCEAL4	-0.0927641	6.07391	-0.661404	0.523572	0.661017	-7.21214	0	0	-0.392081	5.92417	-5.10706	0.00029821	0.00127295	-0.604776	0	0	-0.300641	6.04752	-3.31221	0.00994575	0.0533119	-3.14186	0	0	-0.703999	5.84584	-13.1825	1.4113e-10	2.75368e-09	14.2264	0	1	-0.0310309	6.87713	-0.759048	0.458398	0.550537	-7.89808	0	0	0.0393499	6.91243	0.896383	0.383869	0.459242	-7.97037	0	0	0	1	0	1
TCEAL6	-1.5025	-1.61333	-4.98495	0.000580758	0.00493816	-0.668752	0	1	#N/A	#N/A	#N/A	#N/A	#N/A	#N/A	0	0	#N/A	#N/A	#N/A	#N/A	#N/A	#N/A	0	0	#N/A	#N/A	#N/A	#N/A	#N/A	#N/A	0	0	0.292737	-1.99197	0.89478	0.383612	0.476744	-7.78392	0	0	0.111655	-2.08692	0.414956	0.683907	0.744979	-8.29609	0	0	0	1	0	1
TCEAL9	-0.139851	5.68521	-0.904264	0.387507	0.535144	-7.01592	0	0	-1.11347	5.19829	-10.3199	3.76886e-07	5.55092e-06	6.48333	0	1	-0.223064	5.6908	-2.31188	0.0480336	0.144415	-4.73063	0	0	0.133579	5.86913	1.90389	0.0733437	0.117834	-6.14901	0	0	0.0601141	5.93438	1.42799	0.171717	0.246378	-7.17925	0	0	0.330231	6.06954	7.30289	2.24516e-06	8.04243e-06	3.85586	0	0	0	1	0	1
TCEANC	-0.00358293	2.25034	-0.0160922	0.987483	0.992029	-7.44699	0	0	-0.189981	2.15539	-1.25275	0.235234	0.333354	-7.18488	0	0	0.0280736	0.192756	0.0892572	0.930967	0.962776	-7.01757	0	0	0.582842	0.471705	2.54956	0.0203135	0.0381028	-4.96876	0	0	0.584353	1.29837	3.42162	0.00331892	0.00760869	-3.50063	0	0	-0.889723	0.56094	-4.28645	0.000616099	0.00137894	-1.95525	0	1	0	1	0	1
TCF25	0.0249866	6.67827	0.203339	0.843023	0.900634	-7.42448	0	0	-0.0900211	6.62073	-1.33795	0.206834	0.299751	-7.08036	0	0	-0.403574	6.05884	-3.32656	0.00972944	0.0526005	-3.11921	0	0	-0.713542	5.90385	-12.6937	2.58953e-10	4.53626e-09	13.5975	0	1	-0.0153533	6.74202	-0.423056	0.677649	0.751989	-8.10376	0	0	-0.0803016	6.70966	-2.09207	0.0534157	0.0813558	-6.33746	0	0	0	1	0	1
TCP11L2	0.490518	1.56917	2.03023	0.0703005	0.157336	-5.55866	0	0	-0.351832	1.14461	-1.80309	0.0976808	0.162346	-6.42954	0	0	0.136349	2.5548	0.508152	0.624409	0.763455	-6.88083	0	0	0.293863	2.63384	2.31646	0.0327651	0.0582086	-5.41661	0	0	-0.772534	3.11563	-7.76278	6.14462e-07	3.16576e-06	5.30377	0	1	0.0866059	3.54523	0.983798	0.340444	0.416401	-7.88766	0	0	0	1	0	1
TELO2	0.41488	6.26927	2.29639	0.044985	0.113512	-5.13144	0	0	0.230627	6.17706	2.15945	0.0527722	0.0976114	-5.85931	0	0	-0.191303	5.45709	-0.979574	0.35464	0.535023	-6.51782	0	0	-0.671722	5.21689	-8.84768	6.60959e-08	5.00936e-07	7.84794	0	1	0.0983128	6.07269	2.51977	0.0222339	0.041881	-5.34868	0	0	0.400558	6.22391	8.40959	3.86728e-07	1.63599e-06	5.69833	0	0	0	1	0	1
TENM1	-0.475144	2.93164	-2.31421	0.0436501	0.111204	-5.10223	0	0	0.283658	3.31013	2.02254	0.0670691	0.118942	-6.08426	0	0	#N/A	#N/A	#N/A	#N/A	#N/A	#N/A	0	0	#N/A	#N/A	#N/A	#N/A	#N/A	#N/A	0	0	0.504302	0.530584	2.20944	0.041406	0.0723195	-5.93042	0	0	-1.65025	-0.54742	-6.88873	4.51774e-06	1.52669e-05	3.12526	0	1	0	1	0	1
TENM3-AS1	-2.10744	0.74827	-9.29303	3.54219e-06	0.000128078	4.73948	0	1	#N/A	#N/A	#N/A	#N/A	#N/A	#N/A	0	0	#N/A	#N/A	#N/A	#N/A	#N/A	#N/A	0	0	#N/A	#N/A	#N/A	#N/A	#N/A	#N/A	0	0	#N/A	#N/A	#N/A	#N/A	#N/A	#N/A	0	0	#N/A	#N/A	#N/A	#N/A	#N/A	#N/A	0	0	0	1	0	1
TERF2IP	-0.254801	6.50788	-2.10644	0.061915	0.143942	-5.43828	0	0	-0.205371	6.53256	-3.02176	0.0111263	0.0266246	-4.33783	0	0	-0.0709774	5.96261	-0.717179	0.492705	0.660017	-6.74493	0	0	-0.598442	5.69888	-10.5066	5.03782e-09	5.54614e-08	10.5189	0	1	-0.103923	6.66259	-2.88576	0.0104015	0.0213293	-4.62058	0	0	0.307193	6.86825	7.98662	7.43692e-07	2.95284e-06	5.01263	0	0	0	1	0	1
TES	-0.0800157	6.28916	-0.530476	0.607572	0.729055	-7.2948	0	0	-0.0222256	6.318	-0.313522	0.759512	0.823556	-7.93033	0	0	0.319797	6.83666	2.99839	0.0161764	0.07178	-3.64038	0	0	-0.595715	6.3789	-12.695	2.58542e-10	4.53338e-09	13.5992	0	1	-0.292089	7.45244	-8.21547	2.87162e-07	1.60623e-06	6.09627	0	0	-0.505402	7.3459	-12.8686	1.2211e-09	9.63697e-09	11.7551	0	0	0	1	0	1
TFAP2A	0.222922	6.66174	1.5222	0.159496	0.285085	-6.30531	0	0	0.0988701	6.59967	1.52016	0.155544	0.237562	-6.84048	0	0	-0.239784	6.68642	-2.30488	0.0485724	0.145304	-4.74156	0	0	-0.0659672	6.77332	-1.3149	0.205357	0.285467	-7.01803	0	0	-0.309075	4.33041	-4.77157	0.000185403	0.000561187	-0.593967	0	0	-1.36374	3.80315	-17.1873	1.88039e-11	2.71769e-10	16.1473	0	1	0	1	0	1
TFAP4	-0.169703	5.2994	-1.24138	0.243307	0.385027	-6.66135	0	0	-0.253307	5.25744	-2.86984	0.0146742	0.0335144	-4.61424	0	0	0.0992294	3.82753	0.501257	0.62905	0.767151	-6.88458	0	0	-1.1161	3.21997	-9.98893	1.08859e-08	1.07343e-07	9.71923	0	1	-0.209532	3.78689	-2.39271	0.0287646	0.0525988	-5.59143	0	0	0.15222	3.96781	1.96165	0.0681695	0.101119	-6.55944	0	0	0	1	0	1
TGIF2	-0.320088	5.37943	-2.50164	0.0317591	0.088282	-4.79133	0	0	-0.439648	5.31951	-5.51844	0.000155715	0.00074792	0.0790989	0	0	0.0949	4.2691	0.784239	0.454426	0.628271	-6.69259	0	0	0.262038	4.35274	3.60898	0.00205717	0.00488233	-2.74288	0	0	-0.106182	5.49949	-2.38548	0.0291856	0.0532764	-5.60505	0	0	-1.20492	4.95022	-22.4306	3.64213e-13	1.03196e-11	20.2827	0	1	0	1	0	1
THAP11	-0.353186	5.58777	-2.44425	0.0350133	0.0946362	-4.88716	0	0	-0.490587	5.51896	-5.3418	0.000205224	0.000938925	-0.211774	0	0	-0.498642	6.38592	-3.80389	0.00475053	0.0345631	-2.3762	0	0	-0.620232	6.32512	-9.99954	1.07122e-08	1.06112e-07	9.73593	0	1	-0.0967317	5.93576	-2.34554	0.0316194	0.0570751	-5.68001	0	0	-0.134744	5.91685	-3.07091	0.00758675	0.0137939	-4.47352	0	0	0	1	0	1
THAP12	-0.492998	6.25321	-2.55527	0.0289894	0.082765	-4.70134	0	0	-0.133568	6.43287	-1.71231	0.113711	0.183943	-6.56601	0	0	0.291049	6.53499	3.26885	0.0106306	0.0552822	-3.21041	0	0	0.300164	6.53954	5.29237	5.26466e-05	0.000183155	0.956974	0	0	0.0884457	6.56618	1.74652	0.0990743	0.153936	-6.71452	0	0	-0.877403	6.08336	-17.515	1.42525e-11	2.14831e-10	16.4385	0	1	0	1	0	1
THAP4	0.186531	5.96448	1.23221	0.246568	0.388505	-6.67213	0	0	0.0953985	5.91881	0.911638	0.380719	0.488491	-7.54784	0	0	0.288164	5.80552	1.95375	0.0847358	0.209062	-5.27787	0	0	-0.189391	5.56675	-3.08246	0.00652683	0.0138152	-3.87837	0	0	-0.611076	6.0432	-13.0043	3.64454e-10	4.58247e-09	13.0658	0	1	-0.103268	6.29721	-2.03433	0.0595451	0.0897356	-6.43675	0	0	0	1	0	1
THAP7	0.537058	5.03375	3.32696	0.00784978	0.0321228	-3.38425	0	0	0.150577	4.84024	1.42484	0.180838	0.268735	-6.96863	0	0	-0.408104	6.22797	-4.21089	0.00264192	0.0240466	-1.76323	0	0	-0.669796	6.09712	-11.6888	9.59514e-10	1.37595e-08	12.2395	0	1	0.234338	4.66181	4.02314	0.000909228	0.00236803	-2.20656	0	0	0.407503	4.74846	6.71428	6.10721e-06	2.01626e-05	2.81068	0	0	0	1	0	1
THG1L	0.106156	2.58776	0.449873	0.662572	0.771833	-7.33714	0	0	0.163301	2.6149	1.2273	0.244304	0.34394	-7.2151	0	0	-0.209785	4.08756	-1.55925	0.155733	0.312178	-5.83782	0	0	-0.165765	4.10964	-2.222	0.0395999	0.0688307	-5.59166	0	0	0.010613	4.75959	0.190252	0.851404	0.889552	-8.17888	0	0	-0.797969	4.35537	-12.6625	1.53374e-09	1.17672e-08	11.515	0	1	0	1	0	1
THYN1	0.369214	5.27837	2.99276	0.0137764	0.048044	-3.957	0	0	0.0767265	5.13192	1.04665	0.316817	0.423863	-7.41542	0	0	-0.09634	4.47446	-0.859965	0.413657	0.590295	-6.62866	0	0	-0.237508	4.40392	-3.22508	0.00478383	0.0104782	-3.575	0	0	-0.433181	5.54939	-9.62526	3.15641e-08	2.23603e-07	8.40085	0	0	-0.941993	5.29508	-18.3264	7.32068e-12	1.23096e-10	17.1384	0	1	0	1	0	1
TIAF1	-0.246943	1.03493	-0.914368	0.382432	0.530116	-7.00662	0	0	0.26343	1.28628	1.32919	0.209617	0.303051	-7.09134	0	0	-0.169403	0.481492	-0.707718	0.498267	0.664937	-6.75199	0	0	-0.0294268	0.552652	-0.143557	0.887475	0.919355	-7.87735	0	0	-0.0617304	0.592339	-0.324858	0.74932	0.808449	-8.14232	0	0	-0.854991	0.195164	-3.93994	0.00125473	0.00264646	-2.67697	0	1	0	1	0	1
TIFA	-1.068	5.16525	-7.29553	2.88836e-05	0.000569501	2.5143	0	1	-0.285855	5.55621	-3.88988	0.00233315	0.00714357	-2.74775	0	0	0.478869	4.31711	3.82045	0.00463635	0.0339942	-2.35085	0	0	0.180575	4.16804	2.08289	0.0520774	0.0873881	-5.84184	0	0	-0.185767	3.11018	-1.86914	0.0792327	0.126782	-6.5182	0	0	0.390517	3.39833	3.72402	0.00196097	0.00399126	-3.12718	0	0	0	1	0	1
TIGD1	-0.273471	4.02138	-1.58089	0.145551	0.266843	-6.22507	0	0	-0.00496075	4.15519	-0.0412922	0.967773	0.979682	-7.98255	0	0	0.526564	2.57577	2.89838	0.0189256	0.0791646	-3.80003	0	0	-0.240347	2.19265	-1.70887	0.104983	0.16082	-6.46257	0	0	-0.079113	3.51238	-0.884472	0.388991	0.482177	-7.79319	0	0	-0.865148	3.11939	-9.32431	1.0109e-07	4.88853e-07	7.10724	0	1	0	1	0	1
TIMM21	0.119557	5.80414	0.971572	0.354592	0.50202	-6.95232	0	0	-0.123308	5.68259	-1.73088	0.11025	0.179457	-6.53842	0	0	0.0325587	5.0905	0.21575	0.834325	0.904766	-6.99622	0	0	-1.0119	4.56829	-14.6091	2.65602e-11	6.88051e-10	15.9546	0	1	-0.539104	5.12139	-8.15477	3.17511e-07	1.75251e-06	5.99155	0	0	0.534557	5.65832	9.92744	4.38995e-08	2.29722e-07	7.98419	0	0	0	1	0	1
TIMM44	0.394579	6.50687	3.02612	0.0130198	0.0459872	-3.89982	0	0	0.297098	6.45806	4.14601	0.0014901	0.00492178	-2.28433	0	0	-0.118564	6.53132	-0.884062	0.401236	0.579644	-6.60728	0	0	-0.761941	6.20962	-14.2697	3.90146e-11	9.42775e-10	15.557	0	1	0.112394	6.92351	3.26382	0.00465672	0.0103415	-3.83521	0	0	-0.371655	6.6816	-9.54919	7.37375e-08	3.68523e-07	7.43887	0	0	0	1	0	1
TIMM8B	0.208297	5.86696	1.44986	0.178281	0.309407	-6.4016	0	0	0.14813	5.83677	1.48973	0.16327	0.246962	-6.88201	0	0	-0.040992	5.12862	-0.224349	0.827842	0.900706	-6.99414	0	0	0.237424	5.26785	3.69735	0.00169249	0.00410392	-2.54904	0	0	0.0541507	5.48459	1.10482	0.284892	0.375209	-7.5742	0	0	-0.735005	5.09011	-11.1697	8.82643e-09	5.54968e-08	9.67223	0	1	0	1	0	1
TIMM9	-0.0371735	4.76096	-0.265359	0.796222	0.866749	-7.40861	0	0	-0.301537	4.62851	-3.2725	0.00705292	0.0181611	-3.87855	0	0	0.347414	4.68844	1.81619	0.105064	0.240688	-5.47951	0	0	-0.119514	4.45503	-1.64017	0.118655	0.178761	-6.56731	0	0	0.120886	5.20982	2.02334	0.0593359	0.0990087	-6.2592	0	0	-1.01845	4.64024	-16.0542	5.09282e-11	6.33753e-10	15.0996	0	1	0	1	0	1
TIMMDC1	-0.490943	6.67924	-3.95738	0.00279657	0.0152559	-2.3177	0	0	-0.82386	6.51275	-12.6019	4.53025e-08	1.08253e-06	8.7397	0	1	0.0934291	6.64925	1.01579	0.338067	0.519073	-6.48198	0	0	-0.22698	6.48904	-4.10313	0.000690822	0.00184511	-1.65326	0	0	-0.147071	7.16655	-3.95469	0.0010533	0.00269401	-2.35458	0	0	0.134412	7.3074	3.2154	0.00562958	0.0105141	-4.17934	0	0	0	1	0	1
TK2	0.181194	4.87041	1.16841	0.27023	0.413768	-6.74542	0	0	0.111231	4.83516	1.22138	0.246452	0.346421	-7.22206	0	0	-0.553316	4.81544	-2.6298	0.0289477	0.104104	-4.22863	0	0	-1.11731	4.53347	-15.6995	8.11867e-12	2.61644e-10	17.1784	0	1	0.165722	5.37441	3.32186	0.00411189	0.00923439	-3.7125	0	0	0.335136	5.45921	6.68658	6.40913e-06	2.10584e-05	2.76036	0	0	0	1	0	1
TKTL1	-1.48382	-0.870744	-5.41841	0.000313063	0.00315518	-0.015548	0	1	0.033989	-0.121286	0.134181	0.895585	0.925945	-7.97371	0	0	#N/A	#N/A	#N/A	#N/A	#N/A	#N/A	0	0	#N/A	#N/A	#N/A	#N/A	#N/A	#N/A	0	0	#N/A	#N/A	#N/A	#N/A	#N/A	#N/A	0	0	#N/A	#N/A	#N/A	#N/A	#N/A	#N/A	0	0	0	1	0	1
TM4SF19-AS1	-0.427688	-0.299719	-1.57934	0.145905	0.267336	-6.22721	0	0	-1.17883	-0.684574	-4.50744	0.000802075	0.00291911	-1.64044	0	1	0.201942	-0.364611	0.684234	0.512244	0.676198	-6.76914	0	0	-0.0164554	-0.471388	-0.0628302	0.950607	0.968831	-7.88613	0	0	0.3383	0.975806	1.7027	0.10715	0.164983	-6.78244	0	0	0.0354518	0.823915	0.198559	0.84521	0.880566	-8.36628	0	0	0	1	0	1
TM9SF4	-0.159387	6.64554	-1.21469	0.252893	0.39545	-6.69255	0	0	0.323626	6.88702	5.25735	0.000234545	0.00104623	-0.35232	0	0	-0.0911904	7.12787	-1.04039	0.32715	0.507082	-6.45706	0	0	-0.147606	7.09965	-3.26426	0.00439091	0.00968303	-3.49101	0	0	-0.307946	7.56948	-8.56844	1.61563e-07	9.59596e-07	6.69604	0	0	-0.845619	7.30076	-21.1195	8.94499e-13	2.15293e-11	19.3427	0	1	0	1	0	1
TMEM101	0.0594115	5.22698	0.3667	0.721623	0.814408	-7.3738	0	0	0.12509	5.25963	1.34753	0.203822	0.296406	-7.06828	0	0	-0.306771	6.23053	-2.9041	0.0187562	0.0786943	-3.7909	0	0	-0.726906	6.02046	-12.6795	2.6364e-10	4.59205e-09	13.5789	0	1	-0.17708	6.51398	-4.6782	0.000225542	0.000670241	-0.793789	0	0	-0.17986	6.5127	-4.69715	0.000268539	0.000645034	-1.10677	0	0	0	1	0	1
TMEM102	0.261114	3.8933	1.74088	0.11289	0.222414	-5.99756	0	0	-0.994105	3.2651	-8.00047	5.01177e-06	4.39609e-05	3.72474	0	1	-0.438459	3.52031	-2.7183	0.0251538	0.0947506	-4.0876	0	0	-0.279856	3.59972	-2.82	0.0114862	0.0229386	-4.42522	0	0	0.241934	3.3616	2.73049	0.0143975	0.028492	-4.93415	0	0	0.0804328	3.28086	0.757323	0.460306	0.535158	-8.08753	0	0	0	1	0	1
TMEM104	-0.150745	4.17565	-0.616099	0.551845	0.684237	-7.24265	0	0	0.534287	4.51776	5.2914	0.000222224	0.00100049	-0.295542	0	0	-0.420331	5.52519	-2.78597	0.0225979	0.0888522	-3.97958	0	0	-0.318708	5.57601	-5.24878	5.77222e-05	0.000199188	0.862956	0	0	-0.503631	6.63194	-12.3548	7.94841e-10	8.94757e-09	12.2504	0	0	-0.587727	6.59	-13.4285	6.67252e-10	5.73069e-09	12.3915	0	1	0	1	0	1
TMEM106A	0.430317	-1.82773	1.33003	0.21358	0.35063	-6.5543	0	0	0.0342208	-2.06302	0.107138	0.916531	0.941199	-7.97725	0	0	-0.405221	2.52291	-2.39882	0.0418184	0.131638	-4.59437	0	0	-0.811726	2.3199	-5.11059	7.7391e-05	0.000259162	0.563712	0	1	0.00461322	-2.48725	0.015063	0.98816	0.991472	-8.1979	0	0	0.356216	-2.31712	1.25323	0.228847	0.294711	-7.59131	0	0	0	1	0	1
TMEM120A	0.455078	5.29926	3.10009	0.0114899	0.0421872	-3.773	0	0	0.202961	5.17299	2.01141	0.0683784	0.120768	-6.10225	0	0	0.156458	5.13719	1.3792	0.203409	0.372703	-6.07091	0	0	-0.139614	4.98918	-1.86835	0.0783891	0.124501	-6.20786	0	0	-0.160885	5.08248	-3.201	0.0053267	0.0116593	-3.96746	0	0	-0.963092	4.68147	-15.5613	8.01281e-11	9.35978e-10	14.6228	0	1	0	1	0	1
TMEM128	0.0817638	5.06723	0.588498	0.569489	0.699039	-7.26025	0	0	-0.597224	4.72752	-6.90155	2.08158e-05	0.000141284	2.20979	0	1	0.422645	4.91295	3.49995	0.00747367	0.0445668	-2.84677	0	0	0.390612	4.89697	5.73296	2.10234e-05	8.06335e-05	1.89672	0	0	-0.0781105	3.35914	-0.731565	0.474569	0.566285	-7.91908	0	0	-0.00168584	3.39738	-0.0160637	0.98739	0.995563	-8.3871	0	0	0	1	0	1
TMEM129	0.120908	6.36114	0.743498	0.474598	0.616481	-7.15187	0	0	-0.443223	6.07901	-3.59305	0.00395609	0.0111996	-3.29002	0	0	0.21244	6.38123	1.4835	0.174431	0.335768	-5.93792	0	0	-0.619319	5.96535	-8.85048	6.57913e-08	4.98834e-07	7.85273	0	1	-0.0624717	6.24828	-1.5533	0.139084	0.206367	-7.00469	0	0	-0.187595	6.18582	-4.38274	0.000506394	0.00115384	-1.75541	0	0	0	1	0	1
TMEM145	0.355003	5.62138	1.34576	0.208634	0.345562	-6.53476	0	0	0.435904	5.66168	4.16807	0.00143415	0.00475987	-2.24466	0	0	-1.94139	3.95386	-9.9227	6.3e-06	0.000757107	4.52603	0	1	-0.30388	4.77265	-4.02582	0.000819266	0.00214537	-1.82438	0	0	0.00865493	3.73314	0.102963	0.919218	0.942418	-8.19241	0	0	0.0795321	3.76862	0.974201	0.345036	0.420654	-7.89708	0	0	0	1	0	1
TMEM170A	-0.191283	4.91022	-1.15973	0.273585	0.41727	-6.75516	0	0	0.106102	5.05869	1.065	0.30878	0.415237	-7.39624	0	0	-0.360281	4.95123	-3.09514	0.0139091	0.0653717	-3.48619	0	0	-0.643343	4.80973	-8.72326	8.12079e-08	6.01063e-07	7.63442	0	1	0.198872	4.04746	2.81235	0.0121353	0.0244206	-4.76961	0	0	-0.117147	3.8895	-1.54769	0.142031	0.194476	-7.20242	0	0	0	1	0	1
TMEM170B	0.0776261	4.34454	0.328107	0.749721	0.835269	-7.38834	0	0	0.220975	4.41582	1.63587	0.128986	0.204078	-6.67764	0	0	-0.53193	3.88631	-1.72155	0.121624	0.264434	-5.61454	0	0	0.485181	4.39494	6.24736	7.42384e-06	3.17909e-05	2.96622	0	0	0.0413315	4.34645	0.636737	0.532923	0.622269	-7.9859	0	0	-0.722454	3.96463	-10.0447	3.74906e-08	1.99035e-07	8.15017	0	1	0	1	0	1
TMEM19	0.26211	5.01311	1.1886	0.262552	0.405318	-6.72253	0	0	0.41286	5.08824	4.41278	0.000941841	0.00333548	-1.8078	0	0	-0.292879	5.27942	-2.21995	0.0556039	0.158796	-4.87351	0	0	-0.682589	5.08458	-11.7201	9.19944e-10	1.32716e-08	12.2832	0	1	0.0640776	4.84589	1.10536	0.284666	0.375066	-7.57362	0	0	-0.425298	4.60128	-6.70799	6.17448e-06	2.03526e-05	2.79926	0	0	0	1	0	1
TMEM200A	0.0192608	-1.31897	0.0632898	0.950806	0.972698	-7.44493	0	0	0.197271	-1.25245	0.679503	0.510298	0.612894	-7.73769	0	0	#N/A	#N/A	#N/A	#N/A	#N/A	#N/A	0	0	#N/A	#N/A	#N/A	#N/A	#N/A	#N/A	0	0	-1.01219	0.515428	-4.79062	0.000178155	0.000540992	-0.553272	0	1	0.451818	1.24704	2.68727	0.0166116	0.0281983	-5.23661	0	0	0	1	0	1
TMEM209	0.511048	6.18037	3.09783	0.0115338	0.0422857	-3.77688	0	0	0.0509624	5.95024	0.720232	0.4858	0.590508	-7.70801	0	0	-0.0753215	6.01451	-0.652829	0.531309	0.692755	-6.79126	0	0	-0.871563	5.61639	-15.0327	1.66136e-11	4.72295e-10	16.4393	0	1	-0.420577	5.0731	-7.52875	9.20073e-07	4.56856e-06	4.88359	0	0	0.153714	5.36033	2.78281	0.0136874	0.0236629	-5.04954	0	0	0	1	0	1
TMEM218	0.479238	4.47688	3.00164	0.0135708	0.0475434	-3.94178	0	0	0.135861	4.30478	1.47437	0.16729	0.251913	-6.90275	0	0	-0.0914129	4.69844	-0.556846	0.592143	0.739314	-6.85299	0	0	0.00539967	4.74688	0.0773146	0.939242	0.960129	-7.88506	0	0	-0.0500324	4.88403	-0.748588	0.464512	0.556578	-7.90616	0	0	-0.863746	4.47726	-12.9536	1.11247e-09	8.84589e-09	11.8532	0	1	0	1	0	1
TMEM251	-0.183792	2.8815	-0.866857	0.406708	0.553586	-7.0496	0	0	-0.329655	2.80753	-2.76947	0.0176168	0.0390751	-4.79561	0	0	0.359357	2.88482	1.9605	0.0838406	0.207568	-5.26782	0	0	0.377627	2.8942	3.15	0.00563533	0.0121326	-3.73519	0	0	-1.19056	2.17348	-9.32212	4.97605e-08	3.35127e-07	7.92534	0	1	-0.0998563	2.7188	-0.893137	0.385551	0.460977	-7.97331	0	0	0	1	0	1
TMEM268	-0.156396	4.57064	-0.884477	0.397583	0.544641	-7.03389	0	0	-0.165774	4.56566	-1.96454	0.0741558	0.129406	-6.17746	0	0	-0.0297093	5.12762	-0.231143	0.82273	0.897898	-6.99243	0	0	-0.736315	4.77434	-11.4072	1.40715e-09	1.91174e-08	11.8423	0	1	-0.294406	4.48986	-4.76466	0.000188107	0.000568882	-0.608737	0	0	-0.303448	4.48542	-4.54225	0.000366617	0.000857835	-1.42552	0	0	0	1	0	1
TMEM39A	-0.355008	5.42491	-2.88971	0.0164078	0.0543911	-4.1334	0	0	-0.602925	5.30082	-8.45748	2.88708e-06	2.81172e-05	4.31242	0	1	-0.179291	5.46295	-1.78168	0.110843	0.24903	-5.52913	0	0	-0.261252	5.42198	-4.45156	0.00032135	0.000926565	-0.882067	0	0	-0.274583	5.94007	-5.84892	2.07232e-05	7.73565e-05	1.65527	0	0	-0.0847937	6.03507	-1.73025	0.103602	0.147339	-6.93141	0	0	0	1	0	1
TMEM41B	-0.465077	6.22447	-2.4339	0.0356343	0.0956511	-4.90439	0	0	-0.429602	6.24215	-4.39937	0.000963605	0.00340086	-1.83158	0	0	-0.506397	5.96821	-4.48436	0.0018053	0.0192877	-1.36388	0	0	-0.282559	6.08013	-5.22601	6.05708e-05	0.000207961	0.813767	0	0	-0.909071	5.49734	-19.222	7.89705e-13	2.91153e-11	19.466	0	1	-0.237743	5.8331	-5.12931	0.000114244	0.000293552	-0.228219	0	0	0	1	0	1
TMEM64	-0.381605	5.91066	-1.52289	0.159325	0.284888	-6.30437	0	0	-0.821464	5.69065	-9.62375	7.77559e-07	9.87553e-06	5.71111	0	1	0.410369	5.68996	3.81777	0.00465461	0.0340864	-2.35495	0	0	0.253524	5.61155	4.79275	0.00015304	0.00047599	-0.130302	0	0	-0.26976	6.47817	-6.9686	2.49099e-06	1.12207e-05	3.8484	0	0	0.570609	6.89846	11.9414	3.49295e-09	2.43473e-08	10.6483	0	0	0	1	0	1
TMEM79	0.526415	4.05672	3.3302	0.00780738	0.0320108	-3.3787	0	0	0.386893	3.98639	3.81011	0.00268665	0.00805866	-2.89303	0	0	0.511969	4.1721	3.77296	0.00497189	0.0353708	-2.42362	0	0	-0.774655	3.52888	-7.19876	1.18853e-06	6.3572e-06	4.85584	0	1	0.548707	3.46455	6.96837	2.49202e-06	1.12225e-05	3.84797	0	0	0.541466	3.46093	6.54398	8.23002e-06	2.64777e-05	2.49965	0	0	0	1	0	1
TMEM97	-0.0322325	7.36731	-0.132455	0.8973	0.937464	-7.43751	0	0	-0.087755	7.33955	-1.49891	0.160906	0.243992	-6.86955	0	0	-0.413978	6.4462	-4.29224	0.00235631	0.0223066	-1.64334	0	0	-0.219982	6.54319	-4.61345	0.000225744	0.000675427	-0.52468	0	0	-0.0918897	5.33698	-1.65808	0.115953	0.17654	-6.85037	0	0	-0.664335	5.05085	-12.0393	3.11628e-09	2.19678e-08	10.7684	0	1	0	1	0	1
TMEM98	-0.501162	5.37655	-3.86277	0.00325551	0.0169986	-2.47574	0	0	0.134132	5.69407	1.74763	0.107212	0.175265	-6.51339	0	0	-1.04295	6.74691	-7.40925	5.83e-05	0.00285928	2.24046	0	1	-0.541416	6.99766	-12.2946	4.31194e-10	6.98017e-09	13.069	0	0	-0.39876	5.61938	-8.13567	3.27744e-07	1.80223e-06	5.95849	0	0	0.0169464	5.82733	0.349365	0.731555	0.783584	-8.32253	0	0	0	1	0	1
TMF1	-0.579363	5.75204	-3.50989	0.00579239	0.0257319	-3.07199	0	0	-0.941003	5.57113	-10.0622	4.90456e-07	6.86379e-06	6.2025	0	1	-0.444113	5.6914	-3.33222	0.00964548	0.0523516	-3.11028	0	0	0.145562	5.98624	2.43755	0.0256047	0.0468191	-5.18664	0	0	-0.165183	5.04026	-2.96544	0.00879181	0.0183256	-4.45739	0	0	0.114959	5.18042	1.81568	0.088971	0.128775	-6.79758	0	0	0	1	0	1
TMSB15B	-0.293581	1.01052	-1.2894	0.226807	0.366255	-6.60401	0	0	0.0262627	1.16664	0.1452	0.887073	0.920533	-7.97204	0	0	-0.271958	0.685476	-1.00344	0.343651	0.524729	-6.49432	0	0	-0.444077	0.6004	-1.98534	0.0628541	0.10292	-6.0114	0	0	-0.0931118	2.02642	-0.650488	0.52422	0.613224	-7.97676	0	0	-0.771598	1.68705	-4.71942	0.00025684	0.000619008	-1.0611	0	1	0	1	0	1
TOLLIP-AS1	0.406852	0.977504	1.73901	0.113229	0.222685	-6.00029	0	0	-0.926593	0.305773	-3.86048	0.00245749	0.00747406	-2.80126	0	1	0.330656	0.45992	1.44463	0.184778	0.34985	-5.98816	0	0	-0.124199	0.233902	-0.57691	0.571279	0.658114	-7.71426	0	0	0.57295	0.760779	2.66214	0.0165921	0.0323255	-5.0701	0	0	0.383603	0.665475	1.87976	0.0792271	0.116041	-6.69445	0	0	0	1	0	1
TOM1L1	-0.209836	6.64776	-1.53476	0.156417	0.280784	-6.28829	0	0	-0.131376	6.68695	-2.06713	0.062055	0.111522	-6.01172	0	0	0.196625	6.12305	1.83712	0.101698	0.236141	-5.44921	0	0	0.168838	6.10916	3.13404	0.00583457	0.0125131	-3.7691	0	0	-0.75143	6.00219	-16.6209	7.99527e-12	1.88145e-10	17.0555	0	1	-0.283698	6.23616	-6.67754	6.51103e-06	2.13384e-05	2.74391	0	0	0	1	0	1
TP53	-0.0165028	5.00356	-0.122209	0.905199	0.942359	-7.43894	0	0	-0.14134	4.94093	-1.60445	0.135773	0.212794	-6.72261	0	0	-0.646915	6.69308	-5.47524	0.000497616	0.00963506	-0.00806724	0	1	0.0523004	7.04268	1.03037	0.316737	0.408298	-7.34431	0	0	-0.144196	2.46288	-1.09491	0.289088	0.379343	-7.58497	0	0	-0.261693	2.40407	-2.00029	0.0634532	0.0950126	-6.49455	0	0	0	1	0	1
TP53BP2	-0.928515	5.78989	-7.69219	1.84396e-05	0.000409998	2.99101	0	1	-0.314322	6.09692	-4.92082	0.000403346	0.00163763	-0.921694	0	0	0.315079	6.69822	3.56343	0.00679201	0.0422966	-2.7477	0	0	0.454712	6.76803	9.49825	2.32103e-08	2.0486e-07	8.93355	0	0	0.0439204	5.59387	1.01564	0.324283	0.416601	-7.66801	0	0	0.0917588	5.61788	2.1156	0.0510874	0.0781565	-6.29654	0	0	0	1	0	1
TPD52L1	0.133605	4.62951	0.970416	0.355139	0.502681	-6.95344	0	0	0.279913	4.70235	3.08576	0.00990246	0.0241385	-4.22088	0	0	0.0267418	4.91407	0.241004	0.815326	0.89277	-6.98986	0	0	-0.464729	4.66837	-6.95595	1.87492e-06	9.41105e-06	4.38493	0	0	-0.537521	3.21351	-5.90624	1.85169e-05	6.98763e-05	1.77142	0	0	-0.760438	3.10208	-7.91968	8.26471e-07	3.24695e-06	4.90203	0	1	0	1	0	1
TPD52L2	0.373711	6.76546	2.93216	0.015267	0.0517242	-4.06078	0	0	0.145404	6.65127	2.35876	0.0370257	0.0722779	-5.52121	0	0	0.0284774	7.59895	0.327058	0.751619	0.850835	-6.96299	0	0	-0.127506	7.52094	-2.86326	0.0104717	0.0210988	-4.33626	0	0	-0.35187	7.75538	-10.7916	6.00148e-09	5.1657e-08	10.1361	0	0	-0.753506	7.55468	-20.0588	1.9244e-12	4.05891e-11	18.5402	0	1	0	1	0	1
TPRN	0.431736	5.10337	2.709	0.022313	0.0684752	-4.44148	0	0	0.37463	5.07457	3.47045	0.00493118	0.0134726	-3.515	0	0	-0.563332	3.83874	-2.9512	0.0174184	0.0749561	-3.7157	0	0	-0.621278	3.80985	-5.95041	1.34828e-05	5.3993e-05	2.35268	0	1	0.0376012	4.5768	0.67132	0.511191	0.601194	-7.96255	0	0	-0.0931582	4.51149	-1.55894	0.139354	0.19119	-7.18635	0	0	0	1	0	1
TPST2	0.547541	1.18711	2.61096	0.026367	0.0773614	-4.6075	0	0	0.327872	1.07277	1.90543	0.0820871	0.140678	-6.27107	0	0	-0.833461	4.78539	-6.5365	0.000145182	0.00466593	1.28692	0	1	-0.458988	4.97265	-6.81335	2.45969e-06	1.19221e-05	4.1047	0	0	0.139174	3.43805	1.53737	0.142921	0.211292	-7.0275	0	0	0.529712	3.63334	7.02525	3.57858e-06	1.23421e-05	3.36862	0	0	0	1	0	1
TPT1	-0.0102408	10.0104	-0.0631917	0.950882	0.972698	-7.44494	0	0	0.180458	10.1058	2.40434	0.0341188	0.0674324	-5.44237	0	0	-0.16098	9.81079	-1.63674	0.138487	0.288332	-5.73262	0	0	0.0574182	9.91996	1.15022	0.265388	0.352843	-7.21517	0	0	-0.0450438	10.1578	-1.14717	0.26747	0.355889	-7.52726	0	0	-0.890896	9.73498	-19.6144	2.68271e-12	5.37954e-11	18.1919	0	1	0	1	0	1
TRAK2	-0.33218	5.95119	-1.23315	0.246231	0.388101	-6.67103	0	0	-0.451408	5.8915	-5.28004	0.000226255	0.00101609	-0.314463	0	0	0.0871536	5.74441	0.637524	0.540753	0.69953	-6.8017	0	0	0.336263	5.86898	6.47175	4.76627e-06	2.1405e-05	3.42253	0	0	-0.642048	5.87547	-12.2363	9.19638e-10	1.01363e-08	12.0979	0	1	-0.159047	6.11707	-3.0214	0.00840099	0.0151162	-4.57362	0	0	0	1	0	1
TRAM2	-0.0919069	4.69406	-0.421697	0.682331	0.787299	-7.35037	0	0	0.53208	5.00578	6.71964	2.67285e-05	0.000173236	1.94427	0	0	-0.556031	7.0132	-3.00974	0.0158916	0.0708402	-3.62228	0	0	0.1939	7.38815	4.08346	0.000721436	0.00191683	-1.6968	0	0	0.261183	5.64756	5.66474	2.98397e-05	0.000107628	1.27943	0	0	-0.655203	5.18946	-12.7495	1.39257e-09	1.08562e-08	11.6167	0	1	0	1	0	1
TRAPPC2	0.253137	4.06345	1.78401	0.105302	0.211808	-5.9342	0	0	0.251966	4.06235	2.72441	0.0191216	0.041788	-4.87662	0	0	-0.393627	3.29221	-2.73845	0.024363	0.0928629	-4.05543	0	0	-0.192105	3.3931	-2.05399	0.0550811	0.0916153	-5.89259	0	0	-0.00674709	3.65642	-0.0823228	0.935368	0.95532	-8.19444	0	0	-0.923955	3.19786	-9.67572	6.18904e-08	3.13869e-07	7.62301	0	1	0	1	0	1
TRAPPC8	-0.302498	5.79934	-1.26346	0.235601	0.376665	-6.63518	0	0	0.0455308	5.97326	0.549868	0.592955	0.688187	-7.82144	0	0	-0.269642	6.36319	-1.98317	0.0809034	0.203096	-5.23402	0	0	-0.679636	6.15819	-11.9722	6.5737e-10	1.0014e-08	12.6317	0	1	-0.311656	5.23357	-6.52555	5.64406e-06	2.37606e-05	3.00006	0	0	-0.114673	5.33215	-2.14583	0.0482343	0.0742037	-6.24362	0	0	0	1	0	1
TRERF1	-0.35802	1.59914	-1.31637	0.217954	0.355899	-6.57114	0	0	-1.03568	1.25786	-6.33669	4.5889e-05	0.000269449	1.37092	0	1	-0.402776	4.71865	-1.61654	0.142808	0.294628	-5.76031	0	0	-0.547272	4.64643	-7.45362	7.42901e-07	4.21061e-06	5.34168	0	0	0.140419	5.65639	2.84804	0.01126	0.0228962	-4.69731	0	0	-0.447436	5.36256	-8.60885	2.86341e-07	1.24545e-06	6.01371	0	0	0	1	0	1
TRHDE-AS1	-0.253764	2.13937	-1.37232	0.200501	0.336037	-6.50142	0	0	0.568245	2.54864	4.42576	0.00092126	0.00327259	-1.78479	0	0	#N/A	#N/A	#N/A	#N/A	#N/A	#N/A	0	0	#N/A	#N/A	#N/A	#N/A	#N/A	#N/A	0	0	0.417715	3.10857	3.9721	0.00101461	0.00260658	-2.31695	0	0	-0.729564	2.53491	-4.93288	0.000168032	0.000418433	-0.625417	0	1	0	1	0	1
TRIM16	0.0577838	3.40911	0.310735	0.762499	0.843197	-7.39437	0	0	-0.15719	3.30084	-1.31201	0.215165	0.309143	-7.11271	0	0	-0.404573	5.39453	-2.50951	0.0350549	0.117586	-4.41964	0	0	-0.645907	5.27387	-10.7744	3.41924e-09	4.00462e-08	10.9211	0	1	-0.300225	2.14998	-1.91825	0.0723296	0.117224	-6.43712	0	0	0.367468	2.48374	3.23245	0.00543435	0.0101696	-4.14443	0	0	0	1	0	1
TRIM16L	0.5466	3.57223	3.02711	0.012998	0.0459187	-3.89812	0	0	0.331305	3.46376	2.95871	0.0124805	0.0292722	-4.45278	0	0	-0.551681	6.9294	-3.9352	0.00392113	0.0306935	-2.17613	0	0	-1.11867	6.64589	-23.4485	9.29912e-15	1.28568e-12	24.1016	0	1	-0.282282	2.37372	-2.42853	0.0267606	0.049343	-5.5236	0	0	-0.0993704	2.46512	-0.843795	0.411721	0.486614	-8.01679	0	0	0	1	0	1
TRIM24	-0.122642	6.79509	-0.68075	0.511765	0.650222	-7.19851	0	0	-0.408301	6.65224	-5.50987	0.000157799	0.000755502	0.0650868	0	0	-0.135729	4.96708	-1.22927	0.252261	0.431296	-6.2511	0	0	-0.317339	4.8763	-5.04204	8.95743e-05	0.000294687	0.414682	0	0	-0.670616	4.95144	-9.77291	2.53806e-08	1.84722e-07	8.62867	0	1	-0.127802	5.22294	-2.15225	0.0476468	0.0734072	-6.23232	0	0	0	1	0	1
TRIM33	-0.759997	6.04219	-5.3741	0.000333066	0.0033053	-0.0811046	0	1	-0.297856	6.2732	-3.26451	0.0071559	0.0183682	-3.89322	0	0	-0.288879	6.00386	-2.51881	0.0345398	0.116467	-4.40492	0	0	0.0195687	6.15808	0.380684	0.707977	0.778757	-7.81207	0	0	0.420192	5.60851	8.48459	1.84959e-07	1.08421e-06	6.55497	0	0	0.399442	5.59823	6.46008	9.54688e-06	3.02899e-05	2.345	0	0	0	1	0	1
TRIM39	0.173457	3.70909	1.1005	0.297366	0.443062	-6.82018	0	0	-0.0292742	3.60707	-0.269599	0.792258	0.84869	-7.94414	0	0	-0.344418	3.91136	-2.49075	0.0361185	0.119699	-4.44934	0	0	-0.614013	3.77664	-6.9421	1.92479e-06	9.62973e-06	4.35783	0	1	-0.294983	4.51891	-4.57518	0.000280237	0.000815239	-1.01487	0	0	0.182998	4.75798	3.10962	0.00700481	0.0128414	-4.39501	0	0	0	1	0	1
TRIM52-AS1	-0.291746	4.34657	-1.82344	0.0987805	0.202206	-5.87561	0	0	-0.436025	4.27409	-4.95916	0.000378886	0.00155711	-0.856097	0	0	0.0719953	4.1636	0.608925	0.558665	0.713547	-6.82061	0	0	0.0581735	4.15676	0.747218	0.464762	0.556992	-7.59822	0	0	0.116383	3.30381	1.32431	0.203229	0.284233	-7.31495	0	0	-0.980186	2.75553	-8.69945	2.50159e-07	1.10175e-06	6.15551	0	1	0	1	0	1
TRIP12	-0.285643	7.0649	-1.59797	0.141699	0.261906	-6.20137	0	0	0.0735022	7.24446	1.01825	0.329553	0.436649	-7.44454	0	0	-0.320716	8.01459	-2.75485	0.0237386	0.0914811	-4.02927	0	0	-0.384138	7.98286	-7.03505	1.61475e-06	8.28888e-06	4.53921	0	0	-0.704629	7.4732	-18.304	1.72728e-12	5.3853e-11	18.652	0	1	0.28584	7.96854	7.2347	2.51512e-06	8.92202e-06	3.73714	0	0	0	1	0	1
TRIP6	0.542005	3.29505	1.74914	0.111399	0.220309	-5.98549	0	0	-0.383256	2.83141	-3.25444	0.0072878	0.0186294	-3.91171	0	0	-0.5604	6.44794	-3.22749	0.0113299	0.0572684	-3.27591	0	0	-0.586183	6.43504	-7.8289	3.77833e-07	2.31767e-06	6.04134	0	1	-0.413936	2.79006	-3.44251	0.00317315	0.00731372	-3.45612	0	0	-0.176474	2.90878	-1.41615	0.176672	0.236023	-7.38395	0	0	0	1	0	1
TRIQK	-0.468729	4.94706	-2.03495	0.0697513	0.15648	-5.55126	0	0	-0.629474	4.8665	-5.51764	0.00015591	0.000748587	0.0777798	0	1	0.459867	4.24592	2.88868	0.0192167	0.0799725	-3.81553	0	0	0.556412	4.29428	6.71098	2.99402e-06	1.41858e-05	3.90187	0	0	-0.154334	5.7158	-3.38732	0.00357281	0.00813595	-3.57361	0	0	-0.0481649	5.76899	-1.00895	0.328614	0.403711	-7.8626	0	0	0	1	0	1
TRMT5	-0.25828	4.88521	-1.81579	0.100015	0.203965	-5.88702	0	0	-0.0119545	5.00815	-0.123164	0.904109	0.932263	-7.97525	0	0	0.421193	5.21036	3.74753	0.00516216	0.0360387	-2.4627	0	0	0.0188372	5.00921	0.290932	0.774492	0.829389	-7.84367	0	0	0.179657	5.23933	3.80005	0.00146921	0.00364228	-2.6886	0	0	-0.612556	4.84331	-9.93707	4.33319e-08	2.27283e-07	7.99787	0	1	0	1	0	1
TRMT61A	-0.0439189	5.50452	-0.285483	0.781206	0.855766	-7.40257	0	0	0.0221532	5.53741	0.203265	0.842489	0.886621	-7.96108	0	0	0.00608858	5.61619	0.0251364	0.980533	0.992532	-7.02164	0	0	-0.954166	5.13607	-10.6937	3.84021e-09	4.42143e-08	10.8006	0	1	-0.332947	6.32262	-8.133	3.292e-07	1.80813e-06	5.95387	0	0	-0.459949	6.25922	-10.7698	1.45606e-08	8.6394e-08	9.14532	0	0	0	1	0	1
TRMT9B	-0.0303019	1.95855	-0.152203	0.882109	0.926235	-7.43443	0	0	-4.31022	-0.183551	-15.0125	6.76908e-09	2.54603e-07	10.7567	0	1	-0.413091	1.62285	-1.00986	0.340739	0.521791	-6.48792	0	0	-0.566363	1.54669	-3.56937	0.00224509	0.0052798	-2.82956	0	0	#N/A	#N/A	#N/A	#N/A	#N/A	#N/A	0	0	#N/A	#N/A	#N/A	#N/A	#N/A	#N/A	0	0	0	1	0	1
TRPC4AP	-0.0230579	6.72982	-0.158428	0.877331	0.923615	-7.43337	0	0	0.0577096	6.77017	0.952517	0.360475	0.467742	-7.50938	0	0	-0.010824	6.94313	-0.0960214	0.925753	0.960222	-7.01688	0	0	0.184436	7.04075	3.57505	0.00221711	0.00522338	-2.81713	0	0	-0.106905	7.78653	-3.29929	0.00431582	0.00965614	-3.76027	0	0	-0.769994	7.4551	-21.0216	9.58634e-13	2.24242e-11	19.2702	0	1	0	1	0	1
TRPV1	0.329193	3.17005	1.24277	0.242815	0.384594	-6.65972	0	0	0.439953	3.2244	2.63712	0.0224073	0.0476161	-5.03274	0	0	-0.309432	3.43233	-1.80191	0.107419	0.244028	-5.50009	0	0	-0.794908	3.18971	-7.58042	5.89942e-07	3.44809e-06	5.58018	0	1	0.133735	3.06045	1.10065	0.286654	0.376922	-7.57875	0	0	0.16607	3.07661	1.55732	0.139738	0.191643	-7.18867	0	0	0	1	0	1
TSEN2	-0.393384	4.69522	-2.98819	0.0138834	0.0483011	-3.96483	0	0	-0.678581	4.55238	-7.92578	5.49639e-06	4.73824e-05	3.62642	0	1	-0.0562369	4.25495	-0.474922	0.646936	0.779721	-6.89845	0	0	-0.413052	4.0766	-4.75311	0.000166735	0.000513704	-0.217341	0	0	0.215622	4.8088	3.80385	0.00145725	0.00361493	-2.68041	0	0	0.0029413	4.70253	0.0518188	0.95934	0.972894	-8.3858	0	0	0	1	0	1
TSG101	0.0102236	6.23588	0.0551545	0.957122	0.97602	-7.44546	0	0	0.0309373	6.24617	0.476665	0.642552	0.730034	-7.86132	0	0	-0.24163	6.48823	-1.81879	0.10464	0.240269	-5.47575	0	0	-0.136859	6.5406	-2.77484	0.0126458	0.0249408	-4.51754	0	0	-0.62102	5.74166	-13.8975	1.31285e-10	1.93691e-09	14.1333	0	1	0.435256	6.2699	10.3834	2.39503e-08	1.33192e-07	8.6216	0	0	0	1	0	1
TSPAN14	-0.380633	6.46284	-1.99472	0.0745664	0.164451	-5.61415	0	0	-0.230809	6.53771	-3.07153	0.0101624	0.0246682	-4.24691	0	0	-0.757222	6.28908	-6.73771	0.000116761	0.00414179	1.51522	0	1	0.467805	6.90159	9.6965	1.70381e-08	1.56718e-07	9.25434	0	0	#N/A	#N/A	#N/A	#N/A	#N/A	#N/A	0	0	#N/A	#N/A	#N/A	#N/A	#N/A	#N/A	0	0	0	1	0	1
TSPO	0.00565172	6.54366	0.0312191	0.97572	0.983903	-7.4466	0	0	-0.725292	6.17814	-5.18109	0.000264836	0.00115767	-0.480055	0	1	-0.00215476	6.62003	-0.0146253	0.988672	0.995025	-7.02187	0	0	-0.220321	6.51094	-2.46293	0.0243025	0.0446966	-5.13767	0	0	-0.0753769	6.85857	-1.7611	0.0965079	0.150744	-6.69165	0	0	-0.0085677	6.89208	-0.176061	0.862544	0.894566	-8.37075	0	0	0	1	0	1
TSSC4	0.475254	5.11669	2.76472	0.0202935	0.0635349	-4.34672	0	0	0.232294	4.99496	1.90948	0.08152	0.139849	-6.26471	0	0	-0.335109	5.57507	-1.83193	0.102523	0.237297	-5.45674	0	0	-0.756535	5.36437	-10.5798	4.52863e-09	5.08632e-08	10.6294	0	1	-0.404876	5.64312	-8.69159	1.32668e-07	8.03661e-07	6.90161	0	0	-0.0843004	5.80351	-1.99277	0.0643468	0.0961978	-6.50723	0	0	0	1	0	1
TTBK2	-0.547817	4.71706	-3.57977	0.00516205	0.0236724	-2.95319	0	0	-0.768505	4.60649	-7.89234	5.72947e-06	4.89592e-05	3.58219	0	1	-0.0312203	5.38861	-0.16719	0.871172	0.927278	-7.0065	0	0	0.365479	5.58698	5.7857	1.88655e-05	7.31219e-05	2.00781	0	0	-0.209326	4.79006	-3.62437	0.00214515	0.00514496	-3.06686	0	0	-0.530655	4.62948	-5.92675	2.50869e-05	7.29983e-05	1.34026	0	0	0	1	0	1
TTC12	0.555832	3.7565	3.50702	0.00581991	0.0258012	-3.07687	0	0	-0.357481	3.29913	-3.36088	0.00600971	0.0159016	-3.71624	0	0	-0.150503	3.40631	-1.06936	0.314645	0.494044	-6.42713	0	0	0.34487	3.65413	3.74562	0.00152131	0.00373725	-2.44292	0	0	0.288089	3.78853	3.75755	0.00161005	0.00396275	-2.78026	0	0	-0.618343	3.33535	-6.79257	5.33166e-06	1.77858e-05	2.95237	0	1	0	1	0	1
TTC32	0.075972	3.74098	0.38714	0.706912	0.803751	-7.36546	0	0	-0.717743	3.34351	-5.65722	0.000125743	0.000622603	0.30464	0	1	0.0997509	3.06984	0.638424	0.540195	0.699205	-6.80109	0	0	0.347277	3.19379	3.47132	0.00278668	0.00641576	-3.04339	0	0	-0.0809096	3.96674	-0.999129	0.331981	0.424704	-7.68462	0	0	-0.0992802	3.95761	-1.10905	0.284455	0.355931	-7.75745	0	0	0	1	0	1
TUBB2A	-0.317548	4.87022	-1.84164	0.0958973	0.198042	-5.84836	0	0	0.151929	5.10474	1.44794	0.174409	0.260539	-6.9381	0	0	-0.351185	4.47786	-1.78381	0.110478	0.248617	-5.52608	0	0	-0.0432317	4.63188	-0.546056	0.591857	0.677107	-7.73222	0	0	0.111462	4.55844	1.74874	0.0986794	0.153388	-6.71104	0	0	-0.792921	4.10632	-11.2813	7.69434e-09	4.93314e-08	9.81674	0	1	0	1	0	1
TUBD1	-1.16846	3.84436	-7.13328	3.48804e-05	0.000651958	2.31384	0	1	-0.386147	4.23516	-4.29539	0.00115128	0.00394679	-2.01664	0	0	0.286592	4.08688	1.98247	0.0809927	0.203178	-5.23506	0	0	0.289284	4.08831	3.76034	0.00147264	0.00363181	-2.41053	0	0	0.284851	3.43601	3.51716	0.0027023	0.00632181	-3.29669	0	0	0.209104	3.39815	2.44866	0.0267726	0.0435433	-5.69281	0	0	0	1	0	1
TULP3	0.56755	6.14462	4.11278	0.00218436	0.0127501	-2.06011	0	0	0.319579	6.02054	4.36007	0.00103047	0.00359645	-1.90139	0	0	-0.085342	5.56033	-0.858651	0.414342	0.590943	-6.62981	0	0	0.329472	5.76775	6.12397	9.49941e-06	3.95794e-05	2.7126	0	0	-0.125315	4.90289	-2.45299	0.0254682	0.0472398	-5.477	0	0	-0.781101	4.57508	-13.503	6.16679e-10	5.3373e-09	12.4745	0	1	0	1	0	1
TXNL4B	-0.0695703	4.57097	-0.366348	0.721877	0.814548	-7.37394	0	0	0.24195	4.72643	3.03888	0.0107848	0.0259548	-4.30657	0	0	-0.06009	4.66626	-0.421339	0.684074	0.807208	-6.92448	0	0	-0.68936	4.35167	-9.54861	2.14482e-08	1.91709e-07	9.01548	0	1	-0.128527	4.24286	-1.81816	0.0870104	0.13773	-6.6009	0	0	-0.358262	4.12806	-4.65059	0.000294806	0.000702381	-1.2024	0	0	0	1	0	1
TYW5	0.0903606	3.60921	0.55613	0.590571	0.715481	-7.27994	0	0	0.14145	3.63408	1.06526	0.308667	0.415177	-7.39596	0	0	0.549892	3.81322	4.0973	0.00310456	0.0264721	-1.93214	0	0	0.182214	3.6295	2.0982	0.0505461	0.085052	-5.81476	0	0	-0.717561	3.34092	-8.42937	2.02279e-07	1.17805e-06	6.46161	0	1	-0.00240355	3.69853	-0.0287831	0.977408	0.988001	-8.38679	0	0	0	1	0	1
U2AF1L4	0.294816	1.4315	0.845501	0.417961	0.56444	-7.06828	0	0	0.144961	1.35302	0.699378	0.498253	0.601818	-7.72341	0	0	-0.224536	1.60848	-0.998782	0.345776	0.526684	-6.49894	0	0	-0.707781	1.36736	-4.20848	0.000547769	0.00150466	-1.41999	0	1	0.423051	0.494401	2.11005	0.0502471	0.0857022	-6.10809	0	0	-0.173827	0.19524	-0.889798	0.387285	0.46265	-7.97633	0	0	0	1	0	1
UBA5	-0.503343	6.4158	-3.6576	0.00454313	0.0216003	-2.82123	0	0	-0.59816	6.36835	-6.89688	2.09486e-05	0.000141889	2.20303	0	1	-0.152676	5.63255	-1.29213	0.230695	0.404845	-6.17723	0	0	0.122497	5.77014	2.06603	0.0538105	0.0899014	-5.87149	0	0	-0.171513	5.00279	-3.30685	0.00424645	0.00951398	-3.74429	0	0	-0.0850531	5.04611	-1.57896	0.134696	0.185754	-7.15754	0	0	0	1	0	1
UBA6-AS1	-0.143165	3.51167	-0.763886	0.462899	0.606067	-7.13592	0	0	-0.341	3.41208	-2.3553	0.0372556	0.0726655	-5.52717	0	0	-0.173916	3.29378	-1.19893	0.263252	0.443346	-6.28585	0	0	-0.863616	2.94907	-7.99722	2.80689e-07	1.78382e-06	6.3491	0	1	-0.416571	3.57509	-4.69428	0.000218045	0.000649578	-0.759343	0	0	-0.177958	3.69444	-2.07593	0.055068	0.0836176	-6.36537	0	0	0	1	0	1
UBE2H	0.514785	7.38674	2.67228	0.0237526	0.0715936	-4.50377	0	0	-0.162139	7.04827	-2.74591	0.0183885	0.0404913	-4.83801	0	0	0.158343	7.96903	0.865898	0.410574	0.587624	-6.62345	0	0	-0.193977	7.79285	-4.64817	0.000209332	0.000631474	-0.448177	0	0	-0.937623	7.35134	-27.1219	2.97627e-15	3.21274e-13	25.2302	0	1	0.127524	7.88403	3.36573	0.00412313	0.00789657	-3.8705	0	0	0	1	0	1
UBE2Q2	-0.376324	5.12881	-1.55446	0.151692	0.274889	-6.26143	0	0	-0.167624	5.23299	-1.9923	0.0706822	0.124304	-6.13303	0	0	-0.677207	5.50169	-5.65339	0.00040054	0.00850805	0.220392	0	1	-0.395981	5.64231	-5.56876	2.9518e-05	0.000109549	1.54889	0	0	-0.275178	5.39297	-4.80266	0.000173726	0.000528956	-0.527582	0	0	-0.0937833	5.48376	-1.62312	0.124885	0.173775	-7.09303	0	0	0	1	0	1
UBE4A	-0.337665	6.01891	-1.19517	0.260092	0.403013	-6.71503	0	0	-0.128667	6.12334	-1.67489	0.120976	0.193602	-6.62104	0	0	-0.245357	6.43134	-1.65872	0.133923	0.281803	-5.70231	0	0	0.267938	6.68798	5.73007	2.11488e-05	8.10468e-05	1.89062	0	0	-0.068133	6.83105	-1.6545	0.116685	0.17749	-6.85576	0	0	-0.590958	6.56975	-14.1774	3.07223e-10	2.953e-09	13.2082	0	1	0	1	0	1
UBL3	-1.16099	6.72026	-6.00319	0.000141832	0.00177442	0.823769	0	1	-0.516853	7.04232	-6.03037	7.17195e-05	0.000390035	0.898038	0	0	-0.177809	5.75611	-1.35175	0.211696	0.382729	-6.10491	0	0	0.163857	5.92695	3.04768	0.0070382	0.0147867	-3.95175	0	0	0.0187808	4.73746	0.314781	0.756825	0.813943	-8.14571	0	0	0.0499839	4.75314	0.798606	0.436682	0.512161	-8.05463	0	0	0	1	0	1
UCKL1	0.135192	6.24106	0.998314	0.342097	0.490172	-6.92601	0	0	0.0492546	6.19802	0.617995	0.548652	0.647618	-7.77949	0	0	-0.230398	5.43077	-1.91293	0.0903406	0.218269	-5.33831	0	0	-0.263852	5.41406	-4.22507	0.000528137	0.00145553	-1.38326	0	0	-0.1783	5.71885	-4.00761	0.000940058	0.00243561	-2.24014	0	0	-0.86044	5.37788	-17.2286	1.81532e-11	2.63641e-10	16.1843	0	1	0	1	0	1
UEVLD	-0.0218153	4.49851	-0.110133	0.914523	0.949222	-7.44048	0	0	0.189252	4.60372	1.86214	0.0883829	0.149629	-6.33868	0	0	-0.338119	4.68618	-2.62197	0.0293103	0.10505	-4.24109	0	0	-0.560569	4.57499	-7.8818	3.44001e-07	2.13009e-06	6.13847	0	0	-0.755263	4.99846	-13.9699	1.21149e-10	1.81269e-09	14.2173	0	1	0.187123	5.46974	4.0528	0.00099441	0.00213922	-2.4416	0	0	0	1	0	1
UFL1	-0.0844811	5.42691	-0.498326	0.629228	0.745037	-7.31248	0	0	-0.777399	5.0803	-7.09573	1.6014e-05	0.000114079	2.48848	0	1	0.369977	4.12262	2.24712	0.0532513	0.154369	-4.83142	0	0	0.104581	3.99001	1.32728	0.201315	0.280634	-7.00233	0	0	0.227117	4.67859	3.46162	0.00304534	0.00705172	-3.41535	0	0	0.0613207	4.59576	0.827515	0.420605	0.495804	-8.03065	0	0	0	1	0	1
UGCG	-0.288969	4.43633	-1.94271	0.0812578	0.175196	-5.69467	0	0	0.272192	4.71659	2.85126	0.0151792	0.0344178	-4.64789	0	0	0.156591	7.60265	1.3737	0.205046	0.374668	-6.07775	0	0	-0.188368	7.43016	-4.29727	0.000450637	0.00125763	-1.22339	0	0	-0.149793	4.085	-2.17906	0.0439432	0.0761802	-5.98521	0	0	-0.621026	3.84945	-8.17208	5.56793e-07	2.27296e-06	5.31604	0	1	0	1	0	1
UGT8	-1.58992	5.79585	-8.95744	4.90822e-06	0.000162473	4.39453	0	1	0.178621	6.68008	2.28613	0.0421562	0.0809048	-5.64572	0	0	0.206796	4.87418	1.65728	0.134217	0.28229	-5.70429	0	0	0.166763	4.8542	2.15844	0.0449145	0.0767804	-5.70713	0	0	-0.0273038	2.82054	-0.281005	0.782156	0.835134	-8.15631	0	0	-0.311073	2.67863	-2.75294	0.0145436	0.0250032	-5.10828	0	0	0	1	0	1
UHRF1BP1L	-0.0881966	5.66894	-0.284646	0.781829	0.856098	-7.40283	0	0	0.101917	5.76388	1.18151	0.261316	0.362938	-7.26825	0	0	-0.505062	4.41004	-3.23298	0.0112343	0.0569492	-3.26721	0	0	-0.915227	4.205	-10.3534	6.30979e-09	6.72445e-08	10.2852	0	1	0.267562	4.91452	4.36699	0.000435777	0.00121686	-1.46329	0	0	0.418767	4.9902	6.41776	1.02928e-05	3.24039e-05	2.26665	0	0	0	1	0	1
UICLM	-0.100801	4.08618	-0.362561	0.724617	0.816804	-7.37544	0	0	-3.02042	2.62592	-17.4783	1.26587e-09	6.82356e-08	12.5252	0	1	#N/A	#N/A	#N/A	#N/A	#N/A	#N/A	0	0	#N/A	#N/A	#N/A	#N/A	#N/A	#N/A	0	0	#N/A	#N/A	#N/A	#N/A	#N/A	#N/A	0	0	#N/A	#N/A	#N/A	#N/A	#N/A	#N/A	0	0	0	1	0	1
UNC80	-0.546905	3.7721	-3.47052	0.00618228	0.0270058	-3.13906	0	0	-0.176086	3.95703	-1.6864	0.118699	0.190433	-6.60419	0	0	#N/A	#N/A	#N/A	#N/A	#N/A	#N/A	0	0	#N/A	#N/A	#N/A	#N/A	#N/A	#N/A	0	0	-1.79849	-1.19327	-5.54322	3.8045e-05	0.000134178	1.02931	0	1	-0.251975	-0.421186	-0.887245	0.388616	0.464092	-7.97862	0	0	0	1	0	1
UNG	0.0809586	8.11474	0.451867	0.661183	0.770906	-7.33617	0	0	0.226041	8.1873	3.94177	0.00212929	0.00662252	-2.65346	0	0	-0.174164	7.04191	-1.94185	0.0863341	0.211513	-5.29554	0	0	-0.720149	6.76891	-15.1032	1.5383e-11	4.43616e-10	16.5188	0	1	-0.0643939	6.50929	-1.70589	0.106544	0.164164	-6.77754	0	0	-0.240751	6.42122	-6.24457	1.40399e-05	4.30575e-05	1.94349	0	0	0	1	0	1
UNK	-0.107949	5.01612	-0.791088	0.447583	0.592546	-7.11404	0	0	0.0453173	5.09254	0.532229	0.604724	0.698369	-7.83154	0	0	-0.0950411	5.57692	-1.03064	0.331445	0.511681	-6.467	0	0	0.0168342	5.63287	0.310004	0.760185	0.817457	-7.83765	0	0	-0.29864	6.02141	-7.14953	1.79744e-06	8.39787e-06	4.18732	0	0	-0.69344	5.82411	-15.1529	1.17793e-10	1.29495e-09	14.2173	0	1	0	1	0	1
UPRT	0.101476	3.70301	0.638788	0.537577	0.672949	-7.22762	0	0	-0.952814	3.17522	-8.09774	4.44824e-06	4.00407e-05	3.8518	0	1	-0.202452	3.36669	-1.36742	0.206931	0.376851	-6.08555	0	0	-0.0108028	3.46265	-0.114965	0.909769	0.93744	-7.88124	0	0	-0.344377	4.2817	-4.56621	0.000285597	0.000829489	-1.03414	0	0	-0.0301937	4.43886	-0.499151	0.624739	0.691165	-8.25568	0	0	0	1	0	1
UQCR11	-0.0983975	4.63463	-0.612475	0.554144	0.686181	-7.245	0	0	0.042574	4.70483	0.481157	0.639453	0.727815	-7.85903	0	0	-0.155417	3.90985	-1.13862	0.286263	0.464611	-6.35308	0	0	-0.613302	3.68099	-6.17439	8.587e-06	3.61972e-05	2.81646	0	1	0.0231612	2.83918	0.215018	0.832355	0.875209	-8.17358	0	0	0.173123	2.91413	1.7467	0.100632	0.143667	-6.90598	0	0	0	1	0	1
URM1	0.0342566	6.00669	0.19933	0.846072	0.902589	-7.42536	0	0	-0.235932	5.87151	-2.4284	0.0326746	0.0651081	-5.40055	0	0	-0.126688	6.09293	-1.2339	0.250618	0.429256	-6.24575	0	0	-0.66736	5.8226	-10.827	3.17108e-09	3.75067e-08	10.9992	0	1	0.11355	5.66738	2.59647	0.0189998	0.0363923	-5.1994	0	0	-0.413254	5.40407	-7.38497	1.95996e-06	7.09461e-06	3.99795	0	0	0	1	0	1
USP10	-0.489733	7.49908	-3.71899	0.00410982	0.0200898	-2.71749	0	0	-0.373405	7.55724	-6.34683	4.52254e-05	0.000266058	1.38636	0	0	-0.136164	7.56241	-1.5438	0.159394	0.316198	-5.85846	0	0	-0.401378	7.42978	-8.67325	8.8263e-08	6.47268e-07	7.54803	0	0	0.0932689	6.75673	2.71415	0.0148953	0.0293896	-4.96677	0	0	-1.44342	5.98849	-30.5414	3.49676e-15	2.36858e-13	25.1107	0	1	0	1	0	1
USP12	-0.26539	5.28341	-1.27549	0.23149	0.371866	-6.62079	0	0	-0.340014	5.24594	-3.28087	0.00694673	0.0179306	-3.86319	0	0	-0.436644	6.07009	-3.57288	0.0066962	0.0419365	-2.73297	0	0	-0.152839	6.21198	-3.00562	0.00770898	0.0160598	-4.04015	0	0	-0.941025	6.56905	-22.886	4.73535e-14	2.80604e-12	22.3829	0	1	-0.200983	6.93918	-4.31377	0.000582704	0.00131037	-1.89849	0	0	0	1	0	1
USP3-AS1	0.42027	1.52188	2.00939	0.072776	0.161432	-5.59128	0	0	-0.661531	0.977565	-3.68524	0.00335479	0.00974287	-3.12116	0	1	-0.237075	-0.132192	-0.872932	0.40694	0.58466	-6.61722	0	0	-0.29173	-0.15776	-1.15078	0.265163	0.352622	-7.21454	0	0	0.211576	0.792819	1.14532	0.268215	0.356673	-7.52935	0	0	-0.180241	0.59639	-0.934751	0.364367	0.439582	-7.93491	0	0	0	1	0	1
USP46	-0.785276	5.422	-5.05325	0.000525937	0.00460556	-0.564078	0	1	-0.459758	5.58465	-6.07672	6.69786e-05	0.00036865	0.970412	0	0	-0.373364	4.54767	-2.46225	0.037797	0.123171	-4.4944	0	0	0.13299	4.80089	2.06611	0.053802	0.0898955	-5.87134	0	0	-0.0751528	5.42746	-1.66744	0.114057	0.17417	-6.83623	0	0	-0.459421	5.23542	-8.81092	2.12129e-07	9.50123e-07	6.32864	0	0	0	1	0	1
USP46-DT	-0.437721	2.52148	-2.32163	0.0431056	0.110162	-5.09005	0	0	-1.24784	2.11518	-7.23953	1.32276e-05	9.78732e-05	2.69172	0	1	0.02707	0.163674	0.113347	0.912415	0.952148	-7.01487	0	0	0.319175	0.311288	1.46352	0.160891	0.23157	-6.82172	0	0	0.272136	1.19313	1.57277	0.134513	0.200514	-6.97658	0	0	-0.155821	0.978772	-0.841321	0.413063	0.487742	-8.01891	0	0	0	1	0	1
USP49	-0.851578	4.09746	-5.43347	0.000306559	0.00310799	0.0066786	0	1	0.00519602	4.52552	0.052354	0.959147	0.974041	-7.98199	0	0	-0.0379508	4.25936	-0.221489	0.829997	0.901848	-6.99484	0	0	0.204342	4.38057	2.55135	0.0202382	0.0379693	-4.96526	0	0	0.399605	3.73218	4.38302	0.000421167	0.00118009	-1.42871	0	0	0.254021	3.65942	2.48602	0.0248616	0.0407465	-5.62253	0	0	0	1	0	1
UTP14A	-0.258515	5.87848	-2.06325	0.0665428	0.151143	-5.50672	0	0	-0.215772	5.89976	-2.91722	0.0134605	0.0311881	-4.52824	0	0	0.0481296	5.43063	0.35578	0.730768	0.837159	-6.95225	0	0	0.440659	5.62691	7.93603	3.12581e-07	1.95868e-06	6.23765	0	0	-0.667156	4.58229	-10.9217	5.0292e-09	4.41561e-08	10.3209	0	1	-0.25444	4.78873	-3.91529	0.00132021	0.00277221	-2.72838	0	0	0	1	0	1
UTP20	0.29932	5.81601	1.81295	0.100478	0.20462	-5.89126	0	0	0.487314	5.90989	7.24631	1.31097e-05	9.71375e-05	2.70124	0	0	-0.123824	6.57116	-0.908814	0.388757	0.568238	-6.58482	0	0	-0.824041	6.22105	-13.1954	1.38923e-10	2.71352e-09	14.2427	0	1	0.255707	5.87496	6.15584	1.14001e-05	4.51752e-05	2.27247	0	0	-0.338441	5.57798	-4.68049	0.000277653	0.000664609	-1.14098	0	0	0	1	0	1
UTP23	-0.574134	5.01493	-2.98396	0.0139833	0.0485676	-3.97208	0	0	-0.62702	4.98832	-6.06239	6.8407e-05	0.000374955	0.948077	0	1	0.414204	4.58304	3.36853	0.00912458	0.0503775	-3.05303	0	0	0.512725	4.63236	7.29283	9.98238e-07	5.45064e-06	5.03619	0	0	0.288695	5.65796	5.56395	3.64962e-05	0.000129147	1.07209	0	0	-0.120456	5.45348	-2.51769	0.023344	0.0384671	-5.5626	0	0	0	1	0	1
UXT	-0.0891143	5.46196	-0.446197	0.665135	0.773689	-7.33891	0	0	-0.113185	5.44978	-1.18323	0.260659	0.362297	-7.26628	0	0	-0.043028	4.78899	-0.315846	0.759818	0.856596	-6.96694	0	0	0.530745	5.07591	8.38623	1.43228e-07	9.87945e-07	7.04618	0	0	0.0845327	4.95902	1.44578	0.166733	0.240419	-7.15516	0	0	-0.689484	4.57209	-9.12707	1.33925e-07	6.30441e-07	6.8117	0	1	0	1	0	1
VAC14	0.0504998	5.59208	0.283516	0.78267	0.856619	-7.40318	0	0	0.236596	5.68499	2.94873	0.0127096	0.0297382	-4.47095	0	0	-0.176608	6.62648	-1.95037	0.0851867	0.209857	-5.28289	0	0	-0.665136	6.38221	-13.3905	1.09629e-10	2.22915e-09	14.4879	0	1	-0.229585	6.26657	-6.13729	1.18152e-05	4.6635e-05	2.23549	0	0	-0.162576	6.30018	-3.88238	0.00141308	0.00295091	-2.79704	0	0	0	1	0	1
VAMP2	-0.225638	6.30697	-1.80589	0.101636	0.206306	-5.90177	0	0	-0.701379	6.06905	-9.27873	1.13089e-06	1.34809e-05	5.31165	0	1	-0.489804	5.1766	-1.7638	0.113952	0.253418	-5.55467	0	0	-0.545761	5.14864	-9.31862	3.08328e-08	2.59951e-07	8.6389	0	0	0.174884	4.68264	2.71039	0.0150122	0.0296105	-4.97427	0	0	0.583931	4.88724	8.69943	2.50166e-07	1.10175e-06	6.15547	0	0	0	1	0	1
VAT1	0.268527	5.9375	1.44623	0.179271	0.310551	-6.40635	0	0	-0.157902	5.72417	-1.95815	0.0749781	0.130645	-6.18766	0	0	-0.0929116	8.62757	-0.474454	0.647256	0.779809	-6.89869	0	0	-0.201079	8.57347	-4.32649	0.000422639	0.00118599	-1.15871	0	0	-0.631654	8.1651	-18.824	1.10397e-12	3.84142e-11	19.1177	0	1	-0.400291	8.28089	-10.9182	1.20714e-08	7.29928e-08	9.34265	0	0	0	1	0	1
VCAN	0.357109	4.49702	1.85864	0.093274	0.194228	-5.82277	0	0	-0.0210374	4.30756	-0.217909	0.831328	0.878763	-7.95775	0	0	#N/A	#N/A	#N/A	#N/A	#N/A	#N/A	0	0	#N/A	#N/A	#N/A	#N/A	#N/A	#N/A	0	0	0.19009	0.190521	0.942026	0.3596	0.453797	-7.74018	0	0	-1.80088	-0.805806	-7.37012	2.0086e-06	7.25893e-06	3.97231	0	1	0	1	0	1
VCPKMT	0.26835	3.3157	1.23619	0.245147	0.386949	-6.66746	0	0	0.269213	3.31521	1.59055	0.138874	0.216766	-6.74233	0	0	0.321397	4.50122	2.53647	0.033582	0.114355	-4.37693	0	0	-0.500488	4.09034	-5.96444	1.31044e-05	5.26616e-05	2.38192	0	0	0.0119755	3.88701	0.164306	0.871461	0.904625	-8.18374	0	0	-0.941899	3.41012	-10.626	1.7494e-08	1.01611e-07	8.95215	0	1	0	1	0	1
VEGFB	0.360135	2.36728	1.04989	0.318924	0.466002	-6.87362	0	0	0.105196	2.23793	0.537359	0.601288	0.695465	-7.82864	0	0	0.00985144	5.53	0.0783117	0.939412	0.967293	-7.01859	0	0	-0.704055	5.17306	-10.5326	4.8503e-09	5.37519e-08	10.5582	0	1	-0.169833	6.2975	-4.42643	0.000384035	0.00108674	-1.33507	0	0	-0.251377	6.25683	-6.25406	1.38017e-05	4.23995e-05	1.9613	0	0	0	1	0	1
VEZT	0.217548	6.61593	1.49525	0.166283	0.293636	-6.34153	0	0	0.120155	6.56718	1.23495	0.241549	0.340948	-7.20607	0	0	0.389071	6.7486	3.53683	0.00706929	0.0429978	-2.78916	0	0	0.181533	6.64482	3.11714	0.00605316	0.0129229	-3.80497	0	0	-0.278026	7.13712	-7.93818	4.56174e-07	2.41682e-06	5.61398	0	0	-0.956569	6.79796	-23.695	1.60284e-13	5.23092e-12	21.1399	0	1	0	1	0	1
VPS18	0.15877	5.27112	0.862706	0.408879	0.555613	-7.05326	0	0	0.200018	5.29156	1.94059	0.0772806	0.133801	-6.21557	0	0	-0.528462	5.68045	-4.26948	0.00243271	0.0228345	-1.67679	0	0	-0.275326	5.80702	-4.3067	0.000441408	0.00123431	-1.20253	0	0	-0.219198	6.81248	-5.62049	3.25928e-05	0.000116528	1.18854	0	0	-0.71699	6.5637	-17.238	1.80096e-11	2.6198e-10	16.1927	0	1	0	1	0	1
VPS26B	0.130366	6.56601	0.930829	0.374265	0.521338	-6.99128	0	0	0.260147	6.63085	3.94612	0.00211306	0.00658418	-2.64556	0	0	-0.111633	6.11848	-1.19227	0.26572	0.446156	-6.2934	0	0	0.207574	6.27809	4.1411	0.00063537	0.0017165	-1.5692	0	0	-0.0682879	7.20788	-2.07995	0.0532473	0.0901938	-6.16097	0	0	-0.6215	6.93138	-15.5928	7.78135e-11	9.14309e-10	14.6537	0	1	0	1	0	1
VPS41	0.365676	6.04099	1.67677	0.125088	0.239261	-6.09019	0	0	0.507071	6.11158	6.68975	2.78611e-05	0.000179074	1.90021	0	0	-0.439596	6.32024	-2.1627	0.0609014	0.168895	-4.96178	0	0	-0.160868	6.4596	-2.8899	0.00989048	0.0200932	-4.28121	0	0	-0.0830428	6.32053	-2.13194	0.0481629	0.0825237	-6.06936	0	0	-0.726166	5.99907	-17.1836	1.88626e-11	2.72397e-10	16.144	0	1	0	1	0	1
VPS4A	0.110213	5.55191	0.901744	0.38878	0.536409	-7.01823	0	0	-0.0410185	5.47615	-0.570218	0.579527	0.675903	-7.80939	0	0	0.0194556	5.04552	0.143182	0.889519	0.937686	-7.01063	0	0	-0.601416	4.73511	-8.24195	1.83407e-07	1.22948e-06	6.78993	0	1	-0.0351323	5.47353	-0.713174	0.48558	0.576664	-7.93272	0	0	-0.0153574	5.48351	-0.30084	0.767567	0.813484	-8.3392	0	0	0	1	0	1
VPS4B	-0.37441	6.34638	-1.63504	0.133654	0.250966	-6.14945	0	0	0.0709252	6.569	0.851917	0.411693	0.519498	-7.60139	0	0	-0.226851	5.83379	-1.95703	0.0842999	0.208226	-5.27299	0	0	-0.267829	5.8133	-4.63761	0.000214194	0.000644444	-0.471453	0	0	-0.847668	5.81212	-17.4885	3.56906e-12	9.60757e-11	17.8963	0	1	0.468946	6.47053	10.8974	1.23921e-08	7.47406e-08	9.31506	0	0	0	1	0	1
VPS50	0.236457	4.99857	1.14491	0.27939	0.423644	-6.77168	0	0	0.450635	5.10541	4.46454	0.000862515	0.00310495	-1.71616	0	0	-0.419416	4.90056	-3.395	0.00876354	0.0490174	-3.01136	0	0	-0.336876	4.94185	-5.33987	4.76329e-05	0.000167749	1.05925	0	0	-0.382445	4.76708	-7.0925	1.99121e-06	9.20259e-06	4.08096	0	0	-0.869187	4.5238	-13.9256	3.97133e-10	3.65628e-09	12.9379	0	1	0	1	0	1
VPS51	0.117194	6.67863	0.731935	0.481315	0.622363	-7.16074	0	0	-0.0606131	6.58968	-0.516617	0.615238	0.707407	-7.84022	0	0	0.146225	6.50499	1.13186	0.28894	0.466504	-6.36046	0	0	0.171705	6.51773	2.35097	0.0305539	0.054763	-5.35169	0	0	0.0656576	7.16018	1.91146	0.0732518	0.118511	-6.44843	0	0	-0.599108	6.8279	-15.4671	8.75014e-11	1.00543e-09	14.5302	0	1	0	1	0	1
VSIG10	-0.080019	6.3912	-0.621367	0.548514	0.681728	-7.23921	0	0	0.323632	6.59298	5.29121	0.000222288	0.00100049	-0.295844	0	0	-0.519923	5.48565	-4.01609	0.00348823	0.028511	-2.05396	0	0	-0.889846	5.30069	-15.2573	1.30141e-11	3.87485e-10	16.6915	0	1	-0.0132996	5.79557	-0.281388	0.781867	0.834915	-8.1562	0	0	0.3004	5.95252	6.27595	1.3268e-05	4.09145e-05	2.00233	0	0	0	1	0	1
VSIG10L	0.149371	3.14584	0.926968	0.376169	0.52352	-6.9949	0	0	0.482281	3.31132	4.27963	0.00118287	0.00403721	-2.04477	0	0	-0.53982	2.77009	-2.48433	0.0364901	0.12053	-4.4595	0	0	-0.580908	2.74974	-5.22046	6.12868e-05	0.000210144	0.80177	0	0	-1.20203	3.49103	-12.2324	9.2409e-10	1.01792e-08	12.0928	0	1	0.327626	4.25591	4.6355	0.00030387	0.000722405	-1.23341	0	0	0	1	0	1
VTI1B	-0.296352	5.86338	-1.67902	0.12464	0.238621	-6.08697	0	0	0.0263454	6.02464	0.370539	0.717732	0.791349	-7.90937	0	0	0.274479	6.02906	2.47944	0.0367754	0.120977	-4.46723	0	0	0.108428	5.94604	2.08615	0.0517477	0.0869064	-5.83608	0	0	0.176937	7.53183	5.3809	5.27816e-05	0.000180754	0.692663	0	0	-0.909819	6.98857	-23.9235	1.38806e-13	4.7165e-12	21.29	0	1	0	1	0	1
WARS2	-0.491396	4.51807	-2.61306	0.0262729	0.0771938	-4.60395	0	0	-0.0117439	4.75763	-0.137041	0.893374	0.924536	-7.97329	0	0	-0.155745	4.45976	-1.23649	0.249703	0.428155	-6.24275	0	0	-0.613949	4.23071	-8.2608	1.7755e-07	1.19602e-06	6.82356	0	1	0.519011	3.74201	6.83667	3.16909e-06	1.39943e-05	3.5985	0	0	-0.168732	3.39816	-1.93409	0.0717258	0.106017	-6.60528	0	0	0	1	0	1
WASF1	-0.74541	5.63125	-5.52238	0.000271011	0.00283015	0.137197	0	1	-0.315001	5.84637	-4.0331	0.0018141	0.00579183	-2.48799	0	0	-0.262194	5.26326	-2.4783	0.0368423	0.121092	-4.46903	0	0	0.0218281	5.40529	0.344182	0.734773	0.799553	-7.82593	0	0	-0.1441	4.60571	-2.50521	0.0229041	0.0429721	-5.37679	0	0	-0.446177	4.45475	-6.19112	1.54646e-05	4.6992e-05	1.84296	0	0	0	1	0	1
WDFY3	-0.231239	5.94121	-1.40484	0.190909	0.324335	-6.45999	0	0	-0.0557957	6.02885	-0.505704	0.622641	0.714038	-7.84615	0	0	-0.92717	5.48167	-7.19084	7.27e-05	0.00320587	2.0106	0	1	-0.0793099	5.9056	-1.11067	0.281599	0.370582	-7.25915	0	0	-0.0912686	5.57423	-1.72608	0.102773	0.158953	-6.74635	0	0	-0.221974	5.50898	-3.67068	0.00219021	0.00441866	-3.23826	0	0	0	1	0	1
WDR18	0.240142	6.20126	1.46801	0.173396	0.302833	-6.37772	0	0	-0.121514	6.02035	-1.02231	0.327712	0.435236	-7.44042	0	0	-0.0879516	7.16271	-0.642545	0.537644	0.697267	-6.7983	0	0	-0.54732	6.93301	-8.55705	1.07241e-07	7.64438e-07	7.34612	0	0	-0.0297713	4.9551	-0.553006	0.587582	0.671591	-8.03755	0	0	-0.752295	4.59392	-10.9293	1.19052e-08	7.20958e-08	9.35724	0	1	0	1	0	1
WDR24	0.485669	4.61699	2.68352	0.0233024	0.070588	-4.48472	0	0	0.0984571	4.42301	0.700755	0.497425	0.601248	-7.7224	0	0	-0.418657	4.79216	-3.25942	0.010786	0.0557758	-3.22534	0	0	-0.679583	4.66173	-9.11476	4.27519e-08	3.41959e-07	8.29984	0	1	-0.128058	5.26756	-2.54474	0.0211277	0.0399992	-5.30031	0	0	0.482847	5.5731	10.3867	2.3848e-08	1.32747e-07	8.62611	0	0	0	1	0	1
WDR25	0.323028	3.24937	1.51307	0.161767	0.288101	-6.31762	0	0	0.033187	3.10349	0.252388	0.805207	0.858989	-7.94899	0	0	0.234834	2.9321	1.11656	0.295075	0.473157	-6.37705	0	0	0.130289	2.88005	1.17467	0.255717	0.342244	-7.18731	0	0	-0.706767	3.51029	-7.1457	1.80982e-06	8.44911e-06	4.18019	0	1	-0.125198	3.80112	-1.59024	0.132129	0.182762	-7.14117	0	0	0	1	0	1
WDR4	0.386213	4.81739	2.57434	0.0280633	0.0807724	-4.66924	0	0	0.319796	4.78388	3.47997	0.00484735	0.0132729	-3.49752	0	0	0.371004	4.95218	1.61994	0.142072	0.293535	-5.75566	0	0	-0.986721	4.27335	-12.5605	3.06545e-10	5.23984e-09	13.4227	0	1	0.181715	5.10918	3.18459	0.00551674	0.0120415	-4.0019	0	0	-0.0374529	4.99968	-0.623997	0.541778	0.614806	-8.18257	0	0	0	1	0	1
WDR45	-0.148808	5.60146	-1.1135	0.292011	0.437296	-6.80613	0	0	-0.651965	5.34976	-7.79003	6.51085e-06	5.41879e-05	3.44605	0	1	-0.440248	5.19997	-2.85574	0.0202404	0.0827364	-3.86814	0	0	-0.40002	5.2201	-6.61901	3.57674e-06	1.66037e-05	3.71847	0	0	-0.229251	5.36003	-4.81382	0.000169719	0.000518513	-0.503759	0	0	-0.264337	5.34258	-4.87284	0.000189234	0.000467072	-0.747558	0	0	0	1	0	1
WDR5B	-0.463744	4.13368	-3.27885	0.00850746	0.0341203	-3.46661	0	0	-1.12101	3.80468	-9.86094	6.04734e-07	8.07314e-06	5.97916	0	1	0.0468806	3.11666	0.22329	0.82864	0.901072	-6.9944	0	0	-0.199013	2.99389	-1.86685	0.0786097	0.124797	-6.21034	0	0	-0.181171	4.49737	-2.71548	0.0148542	0.0293213	-4.96412	0	0	-0.292582	4.44174	-3.84225	0.00153529	0.00318716	-2.88074	0	0	0	1	0	1
WDR62	0.551777	5.86024	3.08149	0.0118565	0.0431618	-3.8049	0	0	0.395	5.78172	4.20123	0.00135415	0.00453493	-2.18514	0	0	-0.204043	6.78278	-1.43775	0.186663	0.352436	-5.99697	0	0	-0.717163	6.52621	-13.4471	1.02395e-10	2.09836e-09	14.5586	0	1	0.455576	4.72276	7.74753	6.30703e-07	3.24199e-06	5.27661	0	0	0.384969	4.68753	6.11055	1.79032e-05	5.36287e-05	1.69072	0	0	0	1	0	1
WDR7	-0.0674152	4.17036	-0.293008	0.775616	0.851585	-7.4002	0	0	0.386489	4.39689	4.3084	0.00112584	0.00387384	-1.99342	0	0	-0.464857	4.30709	-2.2224	0.0553878	0.158431	-4.86973	0	0	-0.481478	4.29882	-5.88269	1.54731e-05	6.1215e-05	2.21127	0	0	-0.770735	4.76927	-13.2541	2.72355e-10	3.57989e-09	13.3704	0	1	0.544352	5.4269	9.17458	1.25103e-07	5.92182e-07	6.88329	0	0	0	1	0	1
WDR83OS	0.113845	5.70075	0.837275	0.422352	0.568447	-7.07537	0	0	-0.0260824	5.63066	-0.285936	0.780025	0.83932	-7.93924	0	0	-0.0781861	4.91968	-0.466719	0.652557	0.783933	-6.90263	0	0	-0.59601	4.6608	-7.9007	3.32693e-07	2.07196e-06	6.17308	0	1	0.109787	5.36264	2.18695	0.043271	0.075153	-5.97102	0	0	-0.00277104	5.30645	-0.056269	0.955852	0.970155	-8.38555	0	0	0	1	0	1
WFS1	-0.116385	4.55875	-0.622968	0.547503	0.681109	-7.23815	0	0	-0.620154	4.30656	-5.00623	0.000350971	0.00145986	-0.77581	0	1	-0.0821948	6.3103	-0.596032	0.566851	0.720312	-6.82887	0	0	0.062632	6.38271	0.950873	0.354498	0.448743	-7.42303	0	0	0.226333	6.74169	5.53778	3.84627e-05	0.000135518	1.01808	0	0	0.0211017	6.63918	0.517219	0.612364	0.679953	-8.24607	0	0	0	1	0	1
WNK1	0.0733824	7.61943	0.481129	0.640968	0.754699	-7.32151	0	0	0.375697	7.77059	5.84121	9.51022e-05	0.000493281	0.599621	0	0	-0.0202215	7.86069	-0.138819	0.892861	0.940036	-7.01131	0	0	0.460902	8.10123	10.5853	4.49257e-09	5.04891e-08	10.6377	0	0	0.0613682	6.67928	1.0834	0.294018	0.384689	-7.59737	0	0	-0.623866	6.33677	-10.7658	1.46353e-08	8.68085e-08	9.13993	0	1	0	1	0	1
WWTR1-AS1	-0.527122	-0.364786	-1.64391	0.131789	0.248559	-6.13692	0	0	-1.77412	-0.997774	-5.75309	0.000108649	0.000550006	0.458923	0	1	0.140847	0.738323	0.482641	0.641667	0.775941	-6.89446	0	0	-0.574246	0.381874	-2.64319	0.0167028	0.0319911	-4.78323	0	0	0.0345134	0.808464	0.151562	0.881347	0.91308	-8.18587	0	0	0.498037	1.03973	2.2341	0.0407236	0.0637166	-6.08681	0	0	0	1	0	1
XPC	-0.527797	6.35386	-3.67723	0.00439967	0.0211378	-2.78804	0	0	-0.615847	6.30979	-9.2263	1.19827e-06	1.40363e-05	5.24993	0	1	-0.434206	5.67175	-2.88255	0.0194033	0.0803205	-3.82533	0	0	-0.427905	5.67491	-6.91882	2.01173e-06	9.98027e-06	4.31222	0	0	0.314958	6.0829	7.46338	1.03125e-06	5.07149e-06	4.76493	0	0	0.234039	6.04254	4.67839	0.000278823	0.000666962	-1.14529	0	0	0	1	0	1
XRCC2	-0.176832	5.44941	-1.07549	0.307877	0.45393	-6.84684	0	0	-0.391066	5.34215	-3.29863	0.00672664	0.0174817	-3.83057	0	0	0.0142294	4.69018	0.0874988	0.932323	0.963234	-7.01774	0	0	-0.73132	4.31745	-9.98468	1.09563e-08	1.07863e-07	9.71254	0	1	-0.486695	4.41954	-7.99704	4.13149e-07	2.20908e-06	5.71719	0	0	-0.0960185	4.61496	-1.40846	0.178896	0.238675	-7.39418	0	0	0	1	0	1
XXYLT1	-0.579556	4.85816	-4.55649	0.00109846	0.00782897	-1.33999	0	0	-0.314107	4.99068	-4.07876	0.00167507	0.00541789	-2.40551	0	0	-0.675161	5.30135	-7.14651	7.61e-05	0.00328998	1.96326	0	1	-0.107059	5.58541	-1.88943	0.0753614	0.120548	-6.17305	0	0	0.287422	5.53446	6.01399	1.50032e-05	5.79193e-05	1.98867	0	0	-0.354385	5.21365	-7.34386	2.09775e-06	7.55063e-06	3.92689	0	0	0	1	0	1
YBEY	0.0978135	2.97925	0.57503	0.57821	0.706517	-7.26857	0	0	0.096802	2.97767	0.87278	0.400684	0.508479	-7.58304	0	0	0.0610569	4.15738	0.515177	0.619698	0.760285	-6.87696	0	0	-0.592598	3.83063	-7.12334	1.36814e-06	7.17151e-06	4.71041	0	1	-0.273174	4.16382	-2.9865	0.00840845	0.0176186	-4.41401	0	0	-0.196581	4.20218	-2.7852	0.0136211	0.0235687	-5.04483	0	0	0	1	0	1
YJEFN3	0.569816	4.28101	1.77775	0.106374	0.213205	-5.94345	0	0	0.576481	4.28383	2.981	0.0119838	0.0282898	-4.41217	0	0	-0.395554	2.16295	-1.8022	0.107371	0.243981	-5.49967	0	0	-0.899193	1.91146	-5.439	3.86881e-05	0.000139434	1.27194	0	1	-0.0291375	4.08913	-0.394857	0.697943	0.76843	-8.11585	0	0	-0.239305	3.9841	-2.65188	0.0178408	0.0301051	-5.30531	0	0	0	1	0	1
YLPM1	-0.822218	6.81193	-6.57758	6.8146e-05	0.00105055	1.60218	0	1	0.0128449	7.22945	0.207968	0.838901	0.884261	-7.96004	0	0	-0.113613	6.93488	-1.07745	0.311221	0.490569	-6.41866	0	0	0.043686	7.01352	0.802938	0.432681	0.526247	-7.55415	0	0	0.385641	7.72843	10.3208	1.15334e-08	9.19545e-08	9.45307	0	0	-0.363949	7.35374	-6.65106	6.81923e-06	2.22467e-05	2.69568	0	0	0	1	0	1
YOD1	-0.875843	6.1526	-5.82649	0.000179275	0.00212257	0.575212	0	1	-0.292865	6.44404	-2.95619	0.012538	0.0293923	-4.45737	0	0	0.230629	5.10014	1.62544	0.140889	0.291977	-5.74813	0	0	0.279162	5.12444	4.16716	0.000599919	0.00163154	-1.51148	0	0	0.403219	5.60833	7.40051	1.15144e-06	5.60273e-06	4.65026	0	0	-0.472349	5.17064	-7.66987	1.23151e-06	4.64658e-06	4.48427	0	0	0	1	0	1
YPEL5	-0.303957	5.00331	-2.00604	0.0731808	0.162192	-5.59651	0	0	-0.642652	4.83377	-7.02574	1.7592e-05	0.000123005	2.38858	0	1	0.22845	6.35972	1.50476	0.168992	0.328592	-5.91011	0	0	0.341164	6.41608	6.96746	1.83454e-06	9.24883e-06	4.40742	0	0	-0.385388	5.92906	-9.54095	3.57873e-08	2.49442e-07	8.26966	0	0	0.190716	6.21721	4.06759	0.000964619	0.00208189	-2.41077	0	0	0	1	0	1
YWHAG	-0.015371	8.90212	-0.0787565	0.938808	0.96528	-7.44373	0	0	0.491288	9.15548	8.35087	3.27693e-06	3.09863e-05	4.17743	0	0	-0.407799	8.87589	-4.75475	0.00125234	0.0159461	-0.979563	0	0	-0.256144	8.95169	-6.16492	8.75124e-06	3.68218e-05	2.79697	0	0	-0.196807	8.28462	-6.29417	8.74444e-06	3.54416e-05	2.54676	0	0	-0.871138	7.94757	-24.9817	7.24846e-14	2.77347e-12	21.9672	0	1	0	1	0	1
ZBED3-AS1	-0.0782554	2.12363	-0.430611	0.676051	0.781981	-7.34627	0	0	-0.258835	2.03147	-1.86946	0.0872877	0.147937	-6.3273	0	0	-0.333493	1.21697	-1.39914	0.197564	0.365878	-6.04593	0	0	-0.921966	0.923383	-3.94477	0.000979788	0.00251298	-2.00362	0	1	0.150356	0.910016	0.885922	0.388231	0.481387	-7.79189	0	0	0.3249	0.996833	1.90533	0.0756135	0.111276	-6.65268	0	0	0	1	0	1
ZBED8	-0.372861	3.35588	-1.80845	0.101215	0.205786	-5.89797	0	0	-0.671632	3.2058	-6.06598	6.80465e-05	0.00037342	0.953669	0	1	-0.192994	2.71901	-0.836475	0.426022	0.601721	-6.64903	0	0	-0.172748	2.72936	-1.43284	0.169364	0.241575	-6.86362	0	0	-0.00698295	3.55302	-0.0828965	0.934919	0.955133	-8.19439	0	0	-0.466563	3.32326	-4.55684	0.000355984	0.000834591	-1.39542	0	0	0	1	0	1
ZBTB1	-0.0205547	4.99148	-0.14894	0.884616	0.927621	-7.43497	0	0	0.199003	5.10103	2.18993	0.0500073	0.0934386	-5.80837	0	0	-0.235397	5.21645	-1.99856	0.0789654	0.200118	-5.21098	0	0	-0.220322	5.22401	-3.31247	0.00395087	0.0087983	-3.38734	0	0	-0.055761	6.46771	-1.40732	0.177662	0.253391	-7.20696	0	0	-0.83581	6.07779	-19.3599	3.25534e-12	6.33965e-11	17.9889	0	1	0	1	0	1
ZBTB11-AS1	-0.290315	3.23658	-1.73845	0.11333	0.222837	-6.00109	0	0	-1.11972	2.8211	-9.03527	1.48285e-06	1.6406e-05	5.02272	0	1	0.112103	2.61545	0.542652	0.601455	0.746423	-6.86135	0	0	-0.200825	2.45926	-1.5539	0.137939	0.203289	-6.69429	0	0	0.161165	3.36403	1.59305	0.129888	0.194669	-6.94702	0	0	0.459205	3.51307	5.28173	8.49631e-05	0.000223938	0.0772307	0	0	0	1	0	1
ZBTB12	-0.339482	3.17509	-1.88229	0.0897362	0.188979	-5.787	0	0	-0.493832	3.09712	-3.83476	0.00257186	0.00776711	-2.84809	0	0	-0.129181	3.58964	-0.892482	0.396959	0.575713	-6.5997	0	0	-0.662982	3.32285	-6.87314	2.19435e-06	1.07584e-05	4.22251	0	1	-0.259487	3.70832	-3.23587	0.00494384	0.0109117	-3.89412	0	0	-0.0880424	3.79409	-1.17699	0.2571	0.32617	-7.68127	0	0	0	1	0	1
ZBTB2	-0.196614	4.96662	-1.19854	0.258839	0.401656	-6.71117	0	0	0.037314	5.08337	0.417007	0.684371	0.76489	-7.88977	0	0	0.290694	4.95773	1.34751	0.213001	0.384175	-6.11012	0	0	-0.836073	4.39438	-10.0611	9.76055e-09	9.80922e-08	9.83247	0	1	0.00405277	4.13687	0.0603409	0.9526	0.967964	-8.1961	0	0	-0.00906965	4.13037	-0.134831	0.894495	0.921088	-8.37756	0	0	0	1	0	1
ZBTB25	0.0833053	3.94017	0.528023	0.60921	0.729931	-7.29618	0	0	-0.549409	3.62329	-4.86491	0.000442039	0.00177121	-1.01769	0	0	0.440155	4.85316	3.17364	0.0123132	0.0604511	-3.36135	0	0	0.254996	4.76063	3.15306	0.00559793	0.0120648	-3.72868	0	0	0.144535	4.94706	2.69493	0.015502	0.0304427	-5.00505	0	0	-0.805106	4.47232	-12.3916	2.07988e-09	1.54221e-08	11.1942	0	1	0	1	0	1
ZBTB34	-0.683979	4.05836	-4.57306	0.00107119	0.007696	-1.31357	0	1	0.299116	4.54955	3.21802	0.00778583	0.0196773	-3.97854	0	0	-0.0318202	3.70987	-0.223871	0.828202	0.900879	-6.99425	0	0	0.269571	3.86067	2.9771	0.00819864	0.0169566	-4.09985	0	0	0.0193517	2.90861	0.207473	0.838148	0.879747	-8.17526	0	0	-0.523614	2.6371	-4.79956	0.000218886	0.000535172	-0.897058	0	0	0	1	0	1
ZBTB4	0.361487	5.56547	2.18769	0.054032	0.129719	-5.30814	0	0	-0.653918	5.05761	-8.17611	4.04364e-06	3.69106e-05	3.95341	0	1	-0.345256	6.77025	-2.57428	0.0316199	0.110246	-4.31691	0	0	-0.342383	6.77167	-7.14471	1.31456e-06	6.93024e-06	4.7517	0	0	-0.159227	7.02248	-4.09819	0.000773967	0.00204934	-2.04423	0	0	0.208257	7.20633	5.09882	0.000121258	0.000309841	-0.289621	0	0	0	1	0	1
ZBTB5	-0.295942	5.54482	-2.29936	0.0447597	0.113172	-5.12657	0	0	0.14263	5.76399	2.08358	0.0602965	0.108837	-5.98479	0	0	-0.0204458	5.56938	-0.161703	0.875359	0.929473	-7.0075	0	0	0.031066	5.59515	0.577304	0.571019	0.657861	-7.71402	0	0	-0.192979	4.36177	-3.08897	0.00676453	0.0144833	-4.20173	0	0	-0.611865	4.1524	-8.26314	4.83786e-07	2.00583e-06	5.46344	0	1	0	1	0	1
ZC3H7B	0.532804	6.15263	4.20472	0.00189015	0.0114717	-1.90895	0	0	-0.624855	5.5737	-7.8477	6.05728e-06	5.11709e-05	3.52294	0	1	0.153154	7.04404	1.53533	0.161434	0.318835	-5.86973	0	0	-0.0354807	6.94971	-0.706156	0.4893	0.580257	-7.62879	0	0	-0.0889236	6.84277	-2.35352	0.031118	0.0563173	-5.66507	0	0	0.14196	6.95832	3.45189	0.00344831	0.00670018	-3.6925	0	0	0	1	0	1
ZC3HC1	0.503152	5.1474	3.60008	0.0049925	0.023116	-2.91871	0	0	-0.0509675	4.8701	-0.667398	0.51772	0.619958	-7.74621	0	0	-0.312822	5.49258	-2.89216	0.0191119	0.0797099	-3.80998	0	0	-0.591271	5.35337	-10.1224	8.90051e-09	9.039e-08	9.9282	0	1	-0.546987	4.59798	-9.19404	6.05017e-08	3.99525e-07	7.72122	0	0	-0.108181	4.81747	-1.89034	0.0777132	0.114094	-6.6772	0	0	0	1	0	1
ZCCHC2	-0.30753	4.77256	-2.28886	0.0455617	0.114613	-5.14378	0	0	-0.144764	4.8537	-1.81922	0.0950568	0.158885	-6.40488	0	0	-0.381713	5.15551	-2.84571	0.0205632	0.0835761	-3.88417	0	0	-0.387503	5.15263	-6.41112	5.36899e-06	2.38675e-05	3.29986	0	0	-0.996814	5.09248	-20.1338	3.75243e-13	1.5596e-11	20.239	0	1	-0.556831	5.31257	-10.5421	1.94905e-08	1.114e-07	8.83843	0	0	0	1	0	1
ZCCHC7	-0.49578	4.74432	-2.41744	0.0366442	0.0975965	-4.93175	0	0	-0.227251	4.87836	-2.23131	0.0464728	0.0878681	-5.73874	0	0	0.168652	5.87615	1.39173	0.199718	0.368513	-6.05524	0	0	-0.816499	5.38358	-13.0445	1.67202e-10	3.15175e-09	14.0508	0	1	-0.125619	4.13109	-1.81084	0.0881812	0.139374	-6.61266	0	0	-0.0574641	4.16522	-0.820218	0.424626	0.499887	-8.03677	0	0	0	1	0	1
ZDBF2	-0.234114	5.05322	-1.37091	0.200927	0.33642	-6.5032	0	0	-0.641604	4.84928	-6.50435	3.6133e-05	0.000221785	1.62435	0	1	-0.210475	4.87963	-1.2919	0.230771	0.404937	-6.1775	0	0	-0.080698	4.94455	-0.922227	0.368834	0.46385	-7.44999	0	0	-0.141344	3.51627	-1.52552	0.145832	0.214882	-7.04435	0	0	-0.568884	3.30254	-6.02656	2.08756e-05	6.1666e-05	1.5311	0	0	0	1	0	1
ZDHHC13	-1.07407	5.01936	-7.70892	1.81007e-05	0.000404378	3.01071	0	1	-0.396337	5.35809	-4.69353	0.000586923	0.00224676	-1.31438	0	0	-0.339245	5.48122	-3.02564	0.0155014	0.0698206	-3.59692	0	0	-0.0405128	5.63059	-0.628528	0.5377	0.626177	-7.6821	0	0	-0.130223	4.3323	-2.01089	0.0607564	0.100914	-6.28058	0	0	0.171557	4.48326	2.58892	0.0202471	0.0337931	-5.42668	0	0	0	1	0	1
ZDHHC14	0.163503	3.34669	1.04277	0.322051	0.468679	-6.88098	0	0	0.110026	3.31911	1.01771	0.329802	0.436855	-7.44509	0	0	-0.561098	3.8129	-4.21524	0.00262574	0.0239444	-1.75679	0	0	-1.07808	3.55449	-11.4938	1.24981e-09	1.72093e-08	11.9653	0	1	-0.467963	3.72672	-6.35634	7.76842e-06	3.18131e-05	2.66924	0	0	0.0795792	4.00054	0.979199	0.342639	0.418073	-7.89218	0	0	0	1	0	1
ZDHHC17	0.18093	5.60997	1.34197	0.209817	0.346849	-6.53949	0	0	0.503994	5.77136	5.73373	0.000111891	0.000564108	0.427869	0	0	-0.0986119	5.26095	-0.829193	0.429907	0.605635	-6.65524	0	0	-0.0951262	5.26271	-1.51227	0.148148	0.215906	-6.75372	0	0	0.381785	6.09836	8.02829	3.92052e-07	2.10947e-06	5.7718	0	0	-0.683633	5.56575	-13.9746	3.77665e-10	3.51134e-09	12.9908	0	1	0	1	0	1
ZDHHC24	0.393323	4.63633	2.64111	0.0250477	0.0744567	-4.55655	0	0	-0.309627	4.2845	-2.56306	0.0256258	0.053349	-5.16421	0	0	0.249704	5.28456	2.0629	0.0713379	0.187254	-5.11403	0	0	0.391966	5.35571	5.43829	3.87454e-05	0.000139613	1.27043	0	0	0.0530265	5.50645	1.1123	0.281755	0.371842	-7.56602	0	0	-0.860343	5.04986	-15.764	6.64006e-11	7.98547e-10	14.8205	0	1	0	1	0	1
ZDHHC4	0.480639	6.08923	2.72952	0.0215468	0.0667019	-4.40661	0	0	0.383608	6.04061	5.79994	0.000101208	0.00051943	0.533867	0	0	-0.104162	5.89873	-0.697748	0.504172	0.669333	-6.75933	0	0	0.191811	6.04672	3.78345	0.00139933	0.00346778	-2.35964	0	0	-0.928441	4.36815	-15.3922	2.67807e-11	5.05623e-10	15.7941	0	1	0.0489786	4.85694	0.855401	0.405463	0.480645	-8.00677	0	0	0	1	0	1
ZDHHC7	0.0411114	6.02122	0.292009	0.776357	0.852095	-7.40052	0	0	0.307222	6.15418	4.83349	0.000465481	0.00184877	-1.07182	0	0	-0.2511	7.71147	-2.13704	0.0634332	0.17335	-5.00113	0	0	-0.73896	7.46752	-17.2772	1.65001e-12	7.17131e-11	18.8193	0	1	-0.166008	6.88497	-4.82951	0.000164245	0.000503072	-0.470283	0	0	-0.110686	6.91274	-3.05926	0.00777119	0.0141006	-4.49713	0	0	0	1	0	1
ZDHHC9	-0.553922	6.95686	-3.11182	0.0112648	0.0415968	-3.75289	0	0	0.040391	7.254	0.652323	0.527049	0.628412	-7.75662	0	0	0.065215	5.93752	0.655627	0.529593	0.69097	-6.78933	0	0	0.396505	6.10317	7.55914	6.13118e-07	3.56086e-06	5.54031	0	0	-1.41015	6.10075	-35.7189	3.22048e-17	8.1442e-15	29.8195	0	1	-0.243126	6.68437	-6.29313	1.2864e-05	3.97852e-05	2.0345	0	0	0	1	0	1
ZFP1	-0.371873	4.83057	-2.226	0.0506584	0.123695	-5.24617	0	0	0.106985	5.06978	1.26307	0.231633	0.328829	-7.17249	0	0	-0.382862	4.00001	-2.88604	0.019297	0.0801392	-3.81975	0	0	-0.648065	3.86748	-7.04952	1.57137e-06	8.09567e-06	4.56734	0	1	-0.0946311	4.20813	-1.38446	0.184428	0.261544	-7.23721	0	0	-0.329244	4.09089	-3.67051	0.00219098	0.00441973	-3.23862	0	0	0	1	0	1
ZFR2	-0.500748	-0.829789	-1.35758	0.20498	0.341439	-6.51998	0	0	-1.13188	-1.15831	-3.81575	0.00265994	0.00799404	-2.88275	0	1	-0.111964	-2.41817	-0.398543	0.700161	0.81951	-6.93465	0	0	0.109343	-2.29833	0.332145	0.743688	0.805337	-7.83019	0	0	#N/A	#N/A	#N/A	#N/A	#N/A	#N/A	0	0	#N/A	#N/A	#N/A	#N/A	#N/A	#N/A	0	0	0	1	0	1
ZFX	-0.505149	5.47174	-3.33983	0.00768295	0.0316319	-3.36223	0	0	-0.229364	5.60952	-2.68511	0.0205375	0.0443647	-4.94705	0	0	-0.294847	4.50561	-2.65685	0.02773	0.101184	-4.18556	0	0	0.300003	4.80308	4.54058	0.000264573	0.000779148	-0.685421	0	0	-0.036472	5.70812	-0.829908	0.41829	0.512009	-7.84064	0	0	-0.86628	5.29331	-17.574	1.35658e-11	2.0563e-10	16.4904	0	1	0	1	0	1
ZFYVE1	0.125477	3.26939	0.725752	0.484932	0.625704	-7.16543	0	0	0.198019	3.30478	1.83108	0.0931688	0.156347	-6.38668	0	0	0.0479773	4.88556	0.262236	0.799451	0.883037	-6.98398	0	0	0.185851	4.95453	3.01075	0.00762396	0.0158899	-4.02939	0	0	0.188582	6.08918	4.42741	0.000383242	0.00108484	-1.33297	0	0	-0.600286	5.69485	-13.3674	7.11925e-10	6.04765e-09	12.3233	0	1	0	1	0	1
ZFYVE21	0.00185178	5.20438	0.013637	0.989393	0.992991	-7.44703	0	0	0.253347	5.32994	3.27006	0.00708422	0.0182158	-3.88303	0	0	0.0495126	4.96097	0.49165	0.635546	0.771817	-6.88972	0	0	-0.158831	4.85683	-2.49514	0.0227402	0.042129	-5.0752	0	0	-0.630395	5.66152	-14.99	4.05179e-11	7.16042e-10	15.3617	0	1	-0.170962	5.89134	-4.01014	0.00108568	0.00231776	-2.53056	0	0	0	1	0	1
ZFYVE26	-0.00924451	4.79092	-0.0501623	0.960999	0.978466	-7.44575	0	0	0.227954	4.90925	2.21254	0.0480461	0.0903385	-5.7704	0	0	-0.170756	5.64268	-1.43748	0.186737	0.352444	-5.99731	0	0	-0.244961	5.60559	-4.34287	0.000407725	0.00114836	-1.12247	0	0	0.421053	6.42702	9.67962	2.91212e-08	2.08564e-07	8.48502	0	0	-0.748762	5.84221	-13.0479	1.00379e-09	8.13708e-09	11.9615	0	1	0	1	0	1
ZMAT3	-0.525014	4.47227	-2.35287	0.0408848	0.105929	-5.03862	0	0	-0.0256063	4.7217	-0.250218	0.806844	0.859958	-7.94957	0	0	-0.102163	5.45985	-0.500691	0.629432	0.767505	-6.88488	0	0	-0.322854	5.34951	-4.86098	0.000132093	0.000416776	0.0192942	0	0	-0.00547329	5.20616	-0.100889	0.920839	0.943702	-8.19264	0	0	-0.89811	4.75993	-13.7463	4.77973e-10	4.27629e-09	12.7428	0	1	0	1	0	1
ZMYM1	-0.507368	4.58507	-2.45038	0.0346509	0.0938868	-4.87696	0	0	-0.588133	4.54443	-5.1647	0.000271868	0.00118256	-0.507601	0	1	-0.188807	4.75369	-1.22891	0.25239	0.431296	-6.25152	0	0	-0.039839	4.82821	-0.44383	0.662554	0.738672	-7.78487	0	0	0.535126	3.95132	7.53479	9.10454e-07	4.52831e-06	4.89453	0	0	0.432706	3.90015	5.32513	7.81342e-05	0.000207651	0.163749	0	0	0	1	0	1
ZMYM2	-0.494374	6.2879	-3.59641	0.00502269	0.0232157	-2.92493	0	0	-0.180945	6.44457	-2.12385	0.0561854	0.102766	-5.91843	0	0	-0.285242	6.9504	-1.81567	0.105149	0.240822	-5.48026	0	0	-0.0982094	7.0439	-1.87422	0.0775359	0.123381	-6.1982	0	0	-0.312597	6.18056	-7.60184	8.10464e-07	4.07273e-06	5.01558	0	0	-0.610059	6.03193	-12.1679	2.68549e-09	1.92511e-08	10.9251	0	1	0	1	0	1
ZNF12	0.236508	5.24943	1.42695	0.184615	0.31642	-6.43147	0	0	0.291601	5.27678	3.68152	0.00337715	0.00979549	-3.12797	0	0	-0.0517354	4.46887	-0.353781	0.732212	0.838168	-6.95303	0	0	0.298716	4.64414	4.05701	0.000764774	0.00201765	-1.75535	0	0	0.0661062	5.64186	1.39912	0.180064	0.256204	-7.21784	0	0	-0.759502	5.22915	-12.9851	1.07485e-09	8.61567e-09	11.8894	0	1	0	1	0	1
ZNF121	-0.467456	6.29283	-2.94076	0.0150459	0.0511971	-4.04607	0	0	-0.545592	6.25372	-5.02473	0.000340597	0.00142213	-0.744325	0	0	0.0867141	6.06854	0.636226	0.541559	0.700219	-6.80258	0	0	-0.0584832	5.99594	-1.03739	0.313545	0.404639	-7.33709	0	0	-0.457242	5.60024	-10.7734	6.15231e-09	5.28136e-08	10.1101	0	0	-0.872761	5.39258	-18.0291	9.31505e-12	1.49695e-10	16.8854	0	1	0	1	0	1
ZNF134	0.0781596	4.55491	0.505704	0.624224	0.740514	-7.30851	0	0	0.388888	4.70995	4.7978	0.000493705	0.00194286	-1.13345	0	0	-0.37134	4.08093	-1.8888	0.0938177	0.223304	-5.3738	0	0	-0.50741	4.01296	-6.61848	3.58043e-06	1.66124e-05	3.71741	0	0	-0.125592	5.90682	-2.82827	0.0117368	0.0236966	-4.73739	0	0	-1.19066	5.37439	-24.1795	1.18325e-13	4.12225e-12	21.4565	0	1	0	1	0	1
ZNF138	0.0565149	4.50042	0.326877	0.750623	0.835579	-7.38878	0	0	0.0590529	4.50135	0.531202	0.605412	0.699013	-7.83212	0	0	-0.00257646	2.71177	-0.0158473	0.987726	0.99497	-7.02185	0	0	0.124812	2.7757	1.04862	0.308488	0.399124	-7.32545	0	0	0.322965	2.79987	3.30819	0.00423429	0.00948791	-3.74145	0	0	-0.642685	2.317	-5.1119	0.000118197	0.000302712	-0.263278	0	1	0	1	0	1
ZNF160	0.148564	4.48835	1.12552	0.287131	0.432066	-6.79304	0	0	0.0378044	4.43262	0.419265	0.682767	0.763512	-7.88876	0	0	0.355314	3.96144	1.90135	0.0919937	0.22066	-5.35536	0	0	-0.718157	3.42481	-6.26077	7.22841e-06	3.10556e-05	2.99367	0	1	-0.534524	5.82406	-13.3341	2.48319e-10	3.3002e-09	13.467	0	0	-0.49885	5.842	-11.5903	5.29249e-09	3.52577e-08	10.2107	0	0	0	1	0	1
ZNF174	0.142767	3.42259	0.850665	0.415221	0.561629	-7.0638	0	0	0.241543	3.47118	1.95965	0.0747846	0.130369	-6.18527	0	0	-0.306123	3.03016	-2.00634	0.0780033	0.198592	-5.19932	0	0	-0.641996	2.86239	-5.08614	8.15297e-05	0.000270796	0.510594	0	1	0.17887	3.37566	1.99117	0.0630708	0.104161	-6.3143	0	0	0.518634	3.54555	6.14366	1.6856e-05	5.07977e-05	1.75337	0	0	0	1	0	1
ZNF182	0.187661	3.06035	1.04543	0.32088	0.467809	-6.87823	0	0	-0.657731	2.6366	-4.53872	0.000760816	0.00279584	-1.58536	0	1	-0.0381817	3.45133	-0.255911	0.80417	0.885905	-6.98578	0	0	0.0715444	3.50633	0.64228	0.528939	0.618151	-7.67308	0	0	0.0738807	3.78461	0.899969	0.380923	0.474009	-7.77921	0	0	-0.00259897	3.74641	-0.024583	0.980704	0.9907	-8.38691	0	0	0	1	0	1
ZNF189	-0.507187	3.85273	-3.15387	0.010494	0.0395257	-3.68078	0	0	-0.697176	3.75728	-6.43132	4.00789e-05	0.000241371	1.51444	0	1	0.360958	4.04908	2.94853	0.0174913	0.0751233	-3.71995	0	0	0.275142	4.00627	3.45405	0.00289469	0.00663229	-3.08095	0	0	0.0188289	3.87739	0.27309	0.78813	0.839765	-8.15862	0	0	-0.357104	3.68947	-3.66408	0.00222039	0.00447394	-3.252	0	0	0	1	0	1
ZNF19	-0.245321	1.42747	-1.17267	0.268597	0.412119	-6.74062	0	0	-1.00191	1.04629	-4.96372	0.000376081	0.00154627	-0.848305	0	1	0.026327	1.97046	0.08302	0.935778	0.965137	-7.01817	0	0	-0.286563	1.81445	-1.76534	0.0947856	0.146916	-6.3742	0	0	-0.169231	1.11897	-0.934793	0.363208	0.456553	-7.747	0	0	-0.430816	0.987848	-2.0669	0.0560127	0.084865	-6.38093	0	0	0	1	0	1
ZNF195	0.194169	5.06425	1.26725	0.234301	0.375098	-6.63066	0	0	-0.101076	4.9164	-1.02969	0.324379	0.43183	-7.43289	0	0	-0.109924	4.14378	-0.718511	0.491925	0.659267	-6.74393	0	0	-0.556243	3.92069	-7.03227	1.62325e-06	8.31622e-06	4.53379	0	0	-0.613776	4.71107	-9.48694	3.88015e-08	2.67955e-07	8.18518	0	1	-0.327176	4.85446	-5.23489	9.3029e-05	0.000243137	-0.0163736	0	0	0	1	0	1
ZNF202	0.513105	4.12252	3.36333	0.0073876	0.0307328	-3.32204	0	0	0.214682	3.97277	2.26925	0.043443	0.0829367	-5.67446	0	0	0.0149644	4.12409	0.094335	0.927053	0.960724	-7.01705	0	0	-0.258716	3.98732	-2.78641	0.0123383	0.0244131	-4.49393	0	0	0.189802	4.50461	3.33684	0.00398182	0.0089681	-3.68076	0	0	-0.869117	3.97522	-12.5068	1.82595e-09	1.37268e-08	11.3314	0	1	0	1	0	1
ZNF205	0.48937	4.45801	2.93113	0.0152936	0.0517678	-4.06254	0	0	0.124449	4.27513	1.11219	0.288821	0.392928	-7.34568	0	0	-0.301966	4.29436	-1.50106	0.169927	0.329728	-5.91497	0	0	-0.607366	4.14171	-7.20612	1.17235e-06	6.28533e-06	4.87001	0	1	0.0468739	4.27139	0.740886	0.469046	0.560934	-7.91204	0	0	0.300491	4.39826	5.08194	0.000125331	0.00031952	-0.323659	0	0	0	1	0	1
ZNF215	0.159955	3.98138	1.04133	0.322689	0.469361	-6.88246	0	0	0.178814	3.99028	1.68749	0.118484	0.190204	-6.60258	0	0	-0.222183	3.61087	-1.68053	0.12953	0.275825	-5.67202	0	0	-0.395517	3.52431	-4.30954	0.000438658	0.001227	-1.19623	0	0	-0.698299	1.83366	-5.12001	8.99294e-05	0.000292303	0.145873	0	1	-0.139093	2.11315	-1.08391	0.295112	0.367341	-7.78467	0	0	0	1	0	1
ZNF233	0.0530187	2.26782	0.296738	0.77285	0.849886	-7.399	0	0	-0.0829295	2.19808	-0.540715	0.599047	0.693645	-7.82672	0	0	-0.566304	2.15468	-2.08509	0.0688766	0.183069	-5.08037	0	0	-0.526894	2.17468	-4.0469	0.000782028	0.00205814	-1.77773	0	0	-0.134505	0.84422	-0.717215	0.483147	0.574155	-7.92975	0	0	-0.722299	0.549898	-3.84954	0.00151232	0.00314239	-2.86553	0	1	0	1	0	1
ZNF263	0.165396	5.54838	1.33913	0.210706	0.347858	-6.54301	0	0	0.177599	5.55433	2.54572	0.0264424	0.0547417	-5.19485	0	0	-0.34933	5.2473	-3.48979	0.00758931	0.0450316	-2.86266	0	0	-0.636777	5.10359	-10.5449	4.7647e-09	5.30275e-08	10.5767	0	1	-0.213077	5.40963	-4.48909	0.000336229	0.000962069	-1.20007	0	0	0.0503215	5.54142	0.980857	0.341847	0.417476	-7.89056	0	0	0	1	0	1
ZNF271P	-0.162101	5.22524	-1.1686	0.270158	0.413735	-6.74521	0	0	-0.187423	5.21241	-2.18052	0.0508461	0.094691	-5.82413	0	0	-0.15697	5.71732	-1.33166	0.217943	0.3899	-6.12951	0	0	-0.506656	5.54248	-7.16523	1.26514e-06	6.71214e-06	4.79129	0	0	-0.230399	5.20942	-4.60104	0.000265348	0.00077658	-0.959313	0	0	-0.660929	4.99425	-9.16192	1.27392e-07	6.02062e-07	6.86424	0	1	0	1	0	1
ZNF319	0.459306	2.36875	2.58845	0.0273975	0.0793917	-4.64548	0	0	-0.969011	1.6527	-5.47918	0.000165507	0.00078672	0.0148083	0	1	0.289785	4.2291	2.26806	0.0515058	0.151018	-4.79891	0	0	0.117204	4.14289	1.43399	0.169038	0.241233	-6.86206	0	0	0.279506	4.61497	4.98141	0.000119735	0.000378828	-0.147228	0	0	-0.0578757	4.44635	-0.97802	0.343204	0.418648	-7.89334	0	0	0	1	0	1
ZNF324	0.272929	4.39226	1.9292	0.0830857	0.178213	-5.71542	0	0	0.354757	4.43277	3.64369	0.00361325	0.0103604	-3.19723	0	0	-0.5847	3.30377	-3.62067	0.00623354	0.0402033	-2.65869	0	0	-0.926423	3.13303	-9.08767	4.46663e-08	3.54796e-07	8.2544	0	1	-0.239874	4.59362	-3.40759	0.0034205	0.00782158	-3.53049	0	0	-0.21465	4.60632	-3.10811	0.00702668	0.0128776	-4.39808	0	0	0	1	0	1
ZNF324B	0.180422	3.44952	0.848666	0.41628	0.562615	-7.06554	0	0	0.201283	3.45916	1.6001	0.136738	0.214031	-6.7288	0	0	-0.348346	2.49565	-1.98513	0.0806534	0.202638	-5.23108	0	0	-0.677713	2.33122	-5.1275	7.46548e-05	0.000251145	0.600423	0	1	-0.0339085	3.41967	-0.417264	0.681797	0.755472	-8.10631	0	0	-0.247729	3.31278	-2.72998	0.0152364	0.0260741	-5.15325	0	0	0	1	0	1
ZNF330	-0.299127	6.30918	-2.43784	0.0353969	0.0953572	-4.89784	0	0	-0.54893	6.18422	-8.185	4.00031e-06	3.66072e-05	3.96488	0	0	0.229037	5.15682	2.01823	0.0765532	0.196181	-5.18145	0	0	0.00463005	5.04465	0.0744473	0.941491	0.961624	-7.88529	0	0	-0.718955	5.14948	-14.0145	1.1532e-10	1.74144e-09	14.2688	0	1	-0.166904	5.4256	-2.98324	0.0090864	0.0162548	-4.65047	0	0	0	1	0	1
ZNF333	-0.282469	1.92043	-1.44935	0.178419	0.309577	-6.40227	0	0	-0.793413	1.66295	-5.06517	0.000319037	0.00134422	-0.675676	0	1	0.372708	2.86177	2.04445	0.0734496	0.190375	-5.14194	0	0	0.407099	2.87922	3.367	0.00350528	0.00789227	-3.26965	0	0	0.095007	3.50747	1.04756	0.309757	0.401305	-7.63523	0	0	0.10686	3.51342	1.13348	0.274379	0.345156	-7.7305	0	0	0	1	0	1
ZNF33B	-0.173389	5.50653	-0.87716	0.401355	0.548408	-7.04045	0	0	-0.166008	5.51009	-1.60538	0.135568	0.212515	-6.72129	0	0	-0.357345	4.1172	-1.86003	0.0981315	0.230515	-5.4159	0	0	-0.148522	4.22168	-1.68539	0.109496	0.166716	-6.49872	0	0	-0.329849	5.5203	-6.81167	3.31787e-06	1.46082e-05	3.55089	0	0	-0.838519	5.26606	-14.1246	3.24096e-10	3.08706e-09	13.1519	0	1	0	1	0	1
ZNF350	0.172819	2.44153	0.967526	0.356511	0.504053	-6.95625	0	0	0.213217	2.4601	1.69554	0.116917	0.188128	-6.59076	0	0	#N/A	#N/A	#N/A	#N/A	#N/A	#N/A	0	0	#N/A	#N/A	#N/A	#N/A	#N/A	#N/A	0	0	0.00718115	3.56967	0.0845298	0.93364	0.954213	-8.19424	0	0	-0.962499	3.08486	-9.56569	7.20655e-08	3.6067e-07	7.46298	0	1	0	1	0	1
ZNF367	0.3066	5.63448	1.90586	0.0863348	0.183359	-5.75114	0	0	0.0160217	5.48905	0.161772	0.8743	0.910999	-7.96928	0	0	-0.163759	5.07966	-1.66671	0.132298	0.279629	-5.69123	0	0	-0.817652	4.75274	-11.3323	1.55984e-09	2.08066e-08	11.7354	0	1	0.103019	4.16818	1.17057	0.258194	0.345394	-7.50068	0	0	0.352508	4.29299	4.41119	0.000477961	0.00109253	-1.69646	0	0	0	1	0	1
ZNF398	0.253052	5.33064	1.67458	0.125523	0.239923	-6.09331	0	0	-0.0182972	5.19478	-0.243632	0.811818	0.86409	-7.95133	0	0	0.151919	4.00117	1.01619	0.337886	0.518884	-6.48158	0	0	-0.0413305	3.90463	-0.415005	0.683135	0.756057	-7.79779	0	0	-0.595976	4.57668	-10.1933	1.38179e-08	1.08152e-07	9.26415	0	1	-0.352643	4.69843	-5.83551	2.97113e-05	8.52083e-05	1.16468	0	0	0	1	0	1
ZNF407	-0.104759	4.15221	-0.558139	0.58925	0.714357	-7.27875	0	0	0.204659	4.3065	2.13112	0.0554721	0.101733	-5.9064	0	0	-0.256675	4.01095	-1.69009	0.127646	0.27313	-5.65869	0	0	-0.723419	3.77766	-8.36512	1.4848e-07	1.02072e-06	7.00885	0	1	-0.545838	3.98829	-7.5887	8.29115e-07	4.15483e-06	4.99191	0	0	0.385483	4.45401	6.52823	8.46191e-06	2.71555e-05	2.4707	0	0	0	1	0	1
ZNF408	0.389792	4.34412	2.43018	0.0358603	0.0961088	-4.91058	0	0	0.185902	4.24173	1.84518	0.0909675	0.153384	-6.36494	0	0	-0.202869	4.26384	-1.27017	0.238048	0.413463	-6.20333	0	0	-0.745017	3.99282	-8.82791	6.82858e-08	5.16679e-07	7.81413	0	1	-0.226072	4.26208	-3.36491	0.00374901	0.00850026	-3.62123	0	0	-0.0398707	4.35525	-0.587053	0.56569	0.637134	-8.20583	0	0	0	1	0	1
ZNF416	0.297965	2.73449	1.47599	0.171286	0.300155	-6.36717	0	0	0.518886	2.84357	3.47794	0.00486515	0.0133152	-3.50125	0	0	0.0829997	3.02441	0.555748	0.592861	0.73985	-6.85364	0	0	-0.35483	2.80569	-3.18772	0.00519039	0.0112713	-3.65482	0	0	0.204329	3.86729	2.9215	0.00964694	0.0199529	-4.54756	0	0	-0.864454	3.33294	-8.87487	1.93109e-07	8.72791e-07	6.42729	0	1	0	1	0	1
ZNF417	0.110098	2.8591	0.550118	0.594532	0.718415	-7.28348	0	0	0.395029	3.00038	2.90155	0.0138503	0.0319159	-4.55671	0	0	0.0182723	1.39655	0.0694153	0.946282	0.971227	-7.01932	0	0	0.148922	1.46252	0.813443	0.426792	0.520811	-7.54551	0	0	-0.232622	3.4794	-2.694	0.015532	0.0304917	-5.0069	0	0	-0.760361	3.21556	-7.81459	9.76499e-07	3.76857e-06	4.72727	0	1	0	1	0	1
ZNF419	0.471872	3.40295	2.70806	0.0223484	0.0685391	-4.44306	0	0	0.466378	3.39929	3.99146	0.00195133	0.00616101	-2.56335	0	0	0.0754939	3.0118	0.39485	0.702782	0.820118	-6.93625	0	0	-0.46235	2.74307	-3.95393	0.000960168	0.00246714	-1.98337	0	0	-0.343715	4.68554	-6.04679	1.40768e-05	5.46246e-05	2.05451	0	0	-0.729763	4.49259	-11.6795	4.75747e-09	3.20995e-08	10.3229	0	1	0	1	0	1
ZNF420	0.0321018	3.56215	0.15152	0.882634	0.926444	-7.43454	0	0	0.360637	3.72572	2.77796	0.0173467	0.0385869	-4.78031	0	0	-0.555285	3.24861	-3.632	0.00612892	0.0398435	-2.64112	0	0	-0.102521	3.47512	-1.10563	0.283715	0.372886	-7.26466	0	0	0.0334488	3.27309	0.344846	0.734512	0.797417	-8.13528	0	0	-0.688973	2.91189	-6.41413	1.03597e-05	3.258e-05	2.2599	0	1	0	1	0	1
ZNF438	0.0281867	2.64429	0.156992	0.878433	0.924341	-7.43362	0	0	-0.818556	2.21958	-5.55078	0.000148112	0.000714847	0.131888	0	1	-0.276172	2.65962	-1.54616	0.158829	0.315338	-5.85531	0	0	-0.304709	2.64558	-2.44075	0.025437	0.0465516	-5.18048	0	0	0.0834394	1.81495	0.601709	0.555444	0.642632	-8.00836	0	0	-0.106605	1.71974	-0.687343	0.502104	0.576321	-8.13956	0	0	0	1	0	1
ZNF451-AS1	-0.145825	-1.7892	-0.41559	0.686648	0.790028	-7.35312	0	0	-0.543656	-2.01652	-1.88128	0.0855461	0.145624	-6.30888	0	0	-0.534323	-1.66006	-2.26814	0.0514991	0.151018	-4.79878	0	0	-1.07181	-1.92421	-3.73772	0.0015481	0.00379341	-2.4603	0	1	0.227078	-1.58281	0.859593	0.402177	0.496022	-7.81517	0	0	0.201856	-1.59862	0.755517	0.461358	0.536254	-8.08893	0	0	0	1	0	1
ZNF462	-0.708488	3.99484	-4.4794	0.00123537	0.00851898	-1.46335	0	1	-0.0499976	4.32371	-0.580865	0.572568	0.670103	-7.80292	0	0	-0.0952891	5.42649	-0.91582	0.385276	0.565116	-6.57836	0	0	-0.396466	5.27592	-7.11662	1.38546e-06	7.24367e-06	4.69741	0	0	0.234339	3.84981	3.28377	0.00446183	0.0099444	-3.79308	0	0	0.155674	3.81051	1.46966	0.161819	0.218331	-7.31156	0	0	0	1	0	1
ZNF480	0.0146191	4.98903	0.0981968	0.923752	0.955457	-7.44184	0	0	0.164808	5.0639	1.61419	0.133638	0.210217	-6.70873	0	0	-0.175946	3.99626	-1.04168	0.326587	0.506517	-6.45575	0	0	-0.830409	3.66911	-9.44398	2.52795e-08	2.20786e-07	8.84494	0	1	-0.0252247	5.04319	-0.516854	0.612031	0.693494	-8.05769	0	0	-0.0276179	5.04208	-0.538605	0.597872	0.666673	-8.23427	0	0	0	1	0	1
ZNF500	0.0486188	4.21605	0.338681	0.741982	0.829898	-7.38452	0	0	-0.133588	4.12452	-1.39364	0.189839	0.279646	-7.00932	0	0	-0.303188	4.05639	-1.83336	0.102295	0.237007	-5.45467	0	0	-0.591889	3.91211	-5.93894	1.38001e-05	5.51915e-05	2.32878	0	1	0.235726	3.53793	2.56218	0.0203862	0.0387461	-5.26639	0	0	0.528752	3.68446	6.17511	1.592e-05	4.82614e-05	1.81277	0	0	0	1	0	1
ZNF527	0.165676	3.34312	0.945148	0.367263	0.513873	-6.97774	0	0	0.334861	3.42686	2.55284	0.0261043	0.054187	-5.18229	0	0	-0.394094	3.04377	-2.54689	0.0330292	0.113289	-4.3604	0	0	-0.207603	3.13717	-2.0511	0.0553897	0.0920535	-5.89764	0	0	0.290988	2.61436	2.50362	0.0229783	0.0431023	-5.37985	0	0	-0.698621	2.11948	-4.52389	0.000380455	0.000887663	-1.46341	0	1	0	1	0	1
ZNF555	-1.33847	1.74226	-5.40699	0.000318092	0.00319728	-0.0324174	0	1	-0.358598	2.23062	-2.25447	0.0445999	0.0848831	-5.69955	0	0	0.29703	3.09251	1.6812	0.129397	0.275674	-5.67109	0	0	0.243341	3.06587	2.10887	0.0495046	0.0835447	-5.79584	0	0	0.0779824	3.06519	0.847384	0.408755	0.502306	-7.82574	0	0	-0.0137945	3.01929	-0.140169	0.890346	0.917713	-8.37678	0	0	0	1	0	1
ZNF56	0.271195	-0.0313918	0.812039	0.436016	0.581955	-7.09674	0	0	0.202683	-0.0756229	0.765291	0.459555	0.565876	-7.67334	0	0	0.446333	0.251384	1.73029	0.12	0.262045	-5.60222	0	0	-0.348358	-0.144247	-1.40997	0.175913	0.249491	-6.8944	0	0	-0.366978	0.595446	-1.67179	0.113185	0.172942	-6.82964	0	0	-0.723906	0.416503	-3.64304	0.00231939	0.00465621	-3.29578	0	1	0	1	0	1
ZNF561-AS1	-0.093605	2.84031	-0.494343	0.631938	0.747302	-7.3146	0	0	-0.965692	2.40315	-6.33692	4.58738e-05	0.000269445	1.37128	0	1	0.194345	1.3852	0.629889	0.545502	0.703391	-6.80683	0	0	-0.0466055	1.26542	-0.274953	0.786542	0.839649	-7.84841	0	0	0.0818456	2.22621	0.66558	0.514763	0.604326	-7.9665	0	0	0.222377	2.29637	1.81392	0.0892526	0.12912	-6.80037	0	0	0	1	0	1
ZNF579	0.503201	4.48368	2.11431	0.0611061	0.142628	-5.42576	0	0	0.326934	4.39513	2.11389	0.0571768	0.10424	-5.93489	0	0	-0.142066	4.45453	-0.809084	0.440761	0.615994	-6.67217	0	0	-0.776835	4.1372	-8.57815	1.03501e-07	7.43788e-07	7.38291	0	1	0.180304	6.05861	4.23198	0.000581207	0.00158451	-1.75492	0	0	-0.052534	5.9423	-1.12245	0.278894	0.350098	-7.74273	0	0	0	1	0	1
ZNF581	0.085543	4.54749	0.528917	0.608613	0.729538	-7.29568	0	0	0.00633367	4.50755	0.0583933	0.95444	0.97055	-7.98163	0	0	-0.175826	4.19248	-1.06727	0.315534	0.495063	-6.42931	0	0	-0.556331	4.00229	-6.88551	2.14327e-06	1.05501e-05	4.24683	0	0	-0.0564536	5.75852	-1.26787	0.222226	0.305892	-7.38533	0	0	-0.803753	5.38497	-15.7596	6.66706e-11	8.01255e-10	14.8163	0	1	0	1	0	1
ZNF584	-0.00463634	4.66267	-0.0255821	0.980103	0.986683	-7.44677	0	0	0.0884362	4.70891	1.09845	0.294528	0.399578	-7.36058	0	0	-0.138427	4.92009	-1.23414	0.250532	0.429254	-6.24547	0	0	-0.633515	4.67258	-9.16544	3.93976e-08	3.19872e-07	8.3846	0	1	-0.162325	5.4453	-3.72322	0.00173366	0.0042397	-2.85424	0	0	-0.250276	5.40142	-5.05919	0.000131044	0.000332757	-0.369566	0	0	0	1	0	1
ZNF586	0.17431	3.91433	0.958632	0.360757	0.507874	-6.96484	0	0	0.218337	3.93578	1.91721	0.0804473	0.138303	-6.25254	0	0	0.584745	2.56438	3.05109	0.0148975	0.0680914	-3.55635	0	0	-0.258588	2.14305	-1.78746	0.0910318	0.141817	-6.33903	0	0	-0.116444	3.89721	-1.62304	0.123293	0.186012	-6.90279	0	0	-0.635143	3.63791	-8.02707	6.97945e-07	2.79163e-06	5.07917	0	1	0	1	0	1
ZNF594	-0.441949	2.94916	-2.46514	0.0337926	0.0921865	-4.85234	0	0	0.139546	3.239	1.255	0.234445	0.332313	-7.18218	0	0	-0.156622	1.76539	-0.51061	0.622759	0.762476	-6.87948	0	0	-0.237315	1.72551	-1.53529	0.142429	0.208883	-6.72102	0	0	-0.322581	3.5642	-4.2015	0.000620346	0.00168024	-1.82081	0	0	-0.720024	3.36552	-7.60859	1.35975e-06	5.08223e-06	4.38056	0	1	0	1	0	1
ZNF595	-0.33829	6.59682	-1.9621	0.0786995	0.171113	-5.66475	0	0	0.311256	6.92156	5.00036	0.000354327	0.00147219	-0.785798	0	0	0.0236934	2.62793	0.144908	0.888198	0.937008	-7.01035	0	0	-0.630992	2.30085	-4.951	0.000108852	0.000351056	0.216164	0	1	-0.230975	2.4225	-1.81007	0.088306	0.139522	-6.6139	0	0	-0.137879	2.46899	-1.13768	0.272675	0.343544	-7.72582	0	0	0	1	0	1
ZNF597	-0.467446	2.94254	-2.35853	0.0404949	0.10518	-5.02929	0	0	-0.609728	2.87049	-4.50219	0.00080923	0.00294169	-1.6497	0	1	#N/A	#N/A	#N/A	#N/A	#N/A	#N/A	0	0	#N/A	#N/A	#N/A	#N/A	#N/A	#N/A	0	0	#N/A	#N/A	#N/A	#N/A	#N/A	#N/A	0	0	#N/A	#N/A	#N/A	#N/A	#N/A	#N/A	0	0	0	1	0	1
ZNF653	0.166176	2.35667	0.649925	0.530653	0.667253	-7.22006	0	0	-0.0956026	2.22403	-0.530893	0.60562	0.69921	-7.83229	0	0	-0.53311	2.29175	-2.18639	0.0586518	0.164808	-4.92533	0	0	-0.645827	2.23566	-4.51069	0.0002824	0.000826604	-0.751409	0	1	-0.259647	2.9197	-2.4457	0.0258474	0.0478591	-5.49092	0	0	-0.201718	2.94866	-1.82031	0.0882335	0.127842	-6.79021	0	0	0	1	0	1
ZNF658B	-0.097215	1.87871	-0.340571	0.740602	0.828701	-7.38382	0	0	-1.14155	1.35433	-5.96549	7.89642e-05	0.000421241	0.796233	0	1	-0.47442	1.09057	-1.54461	0.159201	0.315909	-5.85738	0	0	0.106805	1.38187	0.624118	0.540527	0.628769	-7.68495	0	0	0.296922	1.54109	1.9904	0.0631627	0.104303	-6.31561	0	0	-0.276461	1.25413	-1.59169	0.131803	0.18241	-7.13907	0	0	0	1	0	1
ZNF668	0.304482	4.1613	1.54702	0.153461	0.276936	-6.2716	0	0	0.258235	4.13768	1.67025	0.121904	0.194901	-6.62781	0	0	-0.422018	4.61561	-1.96879	0.0827555	0.205742	-5.25548	0	0	-0.772502	4.4404	-8.42588	1.33879e-07	9.2905e-07	7.11614	0	1	-0.0873553	4.55126	-1.3443	0.196817	0.2766	-7.28942	0	0	0.250994	4.72051	4.22969	0.000691822	0.0015336	-2.07322	0	0	0	1	0	1
ZNF672	-0.216098	6.12213	-1.37512	0.19966	0.335141	-6.49788	0	0	0.13636	6.29829	1.75748	0.105462	0.17283	-6.49862	0	0	-0.580168	5.41419	-5.1961	0.000705333	0.0115617	-0.375372	0	0	-0.663522	5.37252	-10.8911	2.8942e-09	3.47854e-08	11.0941	0	1	0.386058	6.56984	10.56	8.25279e-09	6.82538e-08	9.80299	0	0	0.150981	6.45241	3.88743	0.00139841	0.00292437	-2.7865	0	0	0	1	0	1
ZNF680	0.158277	4.87639	0.950687	0.36458	0.511053	-6.97246	0	0	0.125065	4.85952	1.00912	0.333732	0.441335	-7.45377	0	0	0.0491223	3.09373	0.297875	0.773028	0.865569	-6.973	0	0	-0.62226	2.75823	-4.65937	0.000204304	0.000618135	-0.423525	0	1	0.427455	3.23121	4.81248	0.000170193	0.000519609	-0.506609	0	0	-0.375152	2.8299	-2.66784	0.0172759	0.0292345	-5.27436	0	0	0	1	0	1
ZNF687-AS1	-0.295545	1.44214	-1.23838	0.244368	0.386043	-6.66488	0	0	-0.915992	1.12909	-4.65221	0.000628817	0.00238546	-1.38643	0	1	0.293727	1.30943	1.29965	0.228222	0.40184	-6.16822	0	0	-0.14262	1.09202	-0.78572	0.442443	0.535139	-7.56808	0	0	0.321746	-0.311106	1.35939	0.192085	0.270648	-7.26994	0	0	0.313039	-0.316776	1.34392	0.19847	0.260982	-7.47834	0	0	0	1	0	1
ZNF700	-0.0293904	4.12797	-0.153764	0.88091	0.925545	-7.43417	0	0	-0.0264678	4.12899	-0.249704	0.807232	0.860209	-7.94971	0	0	-0.122136	2.9365	-0.688754	0.509535	0.67406	-6.76588	0	0	-0.789803	2.60287	-6.25665	7.28788e-06	3.12868e-05	2.98524	0	1	-0.0990513	3.79963	-1.3437	0.197009	0.276802	-7.2902	0	0	0.108445	3.90342	1.47667	0.159952	0.215991	-7.30193	0	0	0	1	0	1
ZNF71	0.137041	3.361	0.789462	0.448489	0.593452	-7.11537	0	0	0.415002	3.49915	3.61541	0.0038008	0.0108295	-3.24905	0	0	-0.182429	3.33499	-1.08878	0.306473	0.485472	-6.40672	0	0	-0.374759	3.23896	-3.33318	0.00377542	0.00844349	-3.3427	0	0	-0.00458775	4.90476	-0.0808292	0.936538	0.955776	-8.19457	0	0	-0.679545	4.56737	-10.3158	2.61676e-08	1.4418e-07	8.52844	0	1	0	1	0	1
ZNF714	-0.859845	5.45691	-4.56948	0.00107702	0.00772018	-1.31928	0	1	-0.501059	5.6362	-5.40208	0.000186681	0.000868663	-0.112046	0	0	0.399978	3.89356	1.53939	0.160453	0.317579	-5.86433	0	0	-0.232356	3.5775	-2.58843	0.0187329	0.0354352	-4.89211	0	0	0.493667	2.87521	4.85925	0.000154361	0.000475314	-0.406901	0	0	0.201801	2.72923	1.79733	0.0919499	0.132549	-6.82668	0	0	0	1	0	1
ZNF720	-0.375357	4.41049	-2.1705	0.0556144	0.132646	-5.33581	0	0	-0.289417	4.45314	-2.32387	0.0394106	0.0762686	-5.5812	0	0	-0.225597	3.79003	-1.58224	0.150424	0.304986	-5.80689	0	0	-0.634395	3.58573	-6.62219	3.55474e-06	1.65141e-05	3.72483	0	1	-0.413234	3.87011	-5.51905	3.99378e-05	0.000140192	0.979357	0	0	0.548025	4.35079	8.95053	1.72897e-07	7.92848e-07	6.54339	0	0	0	1	0	1
ZNF737	-0.550866	3.22131	-2.89244	0.0163319	0.0542162	-4.12874	0	0	-0.698335	3.14686	-4.87233	0.000436689	0.00175195	-1.00494	0	1	#N/A	#N/A	#N/A	#N/A	#N/A	#N/A	0	0	#N/A	#N/A	#N/A	#N/A	#N/A	#N/A	0	0	#N/A	#N/A	#N/A	#N/A	#N/A	#N/A	0	0	#N/A	#N/A	#N/A	#N/A	#N/A	#N/A	0	0	0	1	0	1
ZNF75A	0.336413	5.11561	2.33846	0.0418947	0.107831	-5.06236	0	0	0.102556	4.99845	1.15078	0.273246	0.376238	-7.30303	0	0	-0.52364	4.1806	-3.40057	0.00868952	0.0487553	-3.0026	0	0	-0.748581	4.06819	-7.63428	5.35254e-07	3.16069e-06	5.68084	0	1	0.128896	3.64438	1.48476	0.156226	0.227663	-7.10156	0	0	0.306647	3.73329	3.55698	0.00277273	0.00548279	-3.47466	0	0	0	1	0	1
ZNF773	0.188753	2.95614	0.887272	0.396149	0.54343	-7.03137	0	0	0.411245	3.06626	3.77149	0.00287724	0.00854536	-2.96351	0	0	0.205912	2.79962	1.21428	0.257643	0.437051	-6.26835	0	0	-0.380952	2.50643	-3.07002	0.00670544	0.0141394	-3.90465	0	0	-0.0168056	3.93694	-0.195931	0.847027	0.886211	-8.17772	0	0	-0.675668	3.60756	-6.97161	3.92056e-06	1.34159e-05	3.2733	0	1	0	1	0	1
ZNF776	-0.344402	4.23172	-1.56041	0.15029	0.272945	-6.25328	0	0	0.26325	4.53519	2.68419	0.0205717	0.0444179	-4.94869	0	0	-0.406309	3.43259	-2.01322	0.0771609	0.197176	-5.18898	0	0	-0.52696	3.37238	-5.45665	3.72859e-05	0.000135012	1.30972	0	0	-0.0990319	5.1815	-2.01023	0.0608334	0.100977	-6.28173	0	0	-0.612488	4.92487	-10.413	2.30449e-08	1.28797e-07	8.66215	0	1	0	1	0	1
ZNF780B	-0.182554	4.41331	-1.12461	0.2875	0.432429	-6.79404	0	0	-0.250336	4.37908	-2.7797	0.0172917	0.0384786	-4.77717	0	0	-0.440137	3.66413	-2.19775	0.0576024	0.163077	-4.90782	0	0	-0.209235	3.77967	-1.82892	0.0843439	0.132729	-6.27228	0	0	-0.242523	3.89197	-3.55258	0.00250386	0.00590667	-3.22086	0	0	-0.698479	3.66404	-7.92212	8.2329e-07	3.23659e-06	4.90607	0	1	0	1	0	1
ZNF783	0.54957	4.53463	3.49779	0.00590944	0.0260872	-3.09259	0	0	-0.506567	4.00616	-5.46359	0.000169574	0.000802963	-0.0107763	0	0	-0.373177	3.38125	-2.52444	0.0342311	0.115709	-4.39599	0	0	-1.0067	3.06461	-7.30578	9.74646e-07	5.33452e-06	5.06092	0	1	-0.00376061	3.94262	-0.0534582	0.958001	0.972242	-8.19651	0	0	-0.206939	3.84108	-2.84319	0.0121037	0.0211537	-4.93021	0	0	0	1	0	1
ZNF787	0.33232	5.03667	1.94381	0.0811106	0.174977	-5.69297	0	0	0.262435	5.00148	2.14512	0.0541219	0.0997624	-5.88316	0	0	0.29115	5.54171	1.42247	0.190913	0.357618	-6.01645	0	0	-0.649201	5.07155	-7.96386	2.97636e-07	1.87786e-06	6.28838	0	1	-0.0360616	5.91823	-0.725252	0.478331	0.569845	-7.92379	0	0	-0.143704	5.86451	-2.79543	0.0133407	0.0231238	-5.02467	0	0	0	1	0	1
ZNF812P	-0.0311538	2.53039	-0.16304	0.873794	0.921189	-7.43256	0	0	-1.75342	1.66783	-9.9303	5.62392e-07	7.6287e-06	6.05656	0	1	#N/A	#N/A	#N/A	#N/A	#N/A	#N/A	0	0	#N/A	#N/A	#N/A	#N/A	#N/A	#N/A	0	0	#N/A	#N/A	#N/A	#N/A	#N/A	#N/A	0	0	#N/A	#N/A	#N/A	#N/A	#N/A	#N/A	0	0	0	1	0	1
ZNF815P	0.295866	1.14716	1.11131	0.292911	0.438199	-6.80852	0	0	0.493639	1.24168	2.13437	0.0551555	0.101273	-5.901	0	0	-0.501966	2.57658	-2.10465	0.0667751	0.179182	-5.05059	0	0	-0.145233	2.75517	-1.13641	0.270965	0.358905	-7.23067	0	0	-0.29647	2.08194	-2.07173	0.0540952	0.091473	-6.17534	0	0	-0.756606	1.85177	-4.67424	0.000281152	0.000672047	-1.15381	0	1	0	1	0	1
ZNF850	0.0282328	3.51939	0.189792	0.853339	0.907317	-7.42739	0	0	0.278591	3.64387	2.84584	0.0153299	0.0347255	-4.65771	0	0	-0.367192	2.97531	-2.26137	0.052057	0.152173	-4.8093	0	0	0.231118	3.27464	2.28107	0.0351862	0.0619755	-5.48266	0	0	0.256527	2.04585	1.45875	0.163174	0.236216	-7.13744	0	0	-1.27365	1.2806	-6.72764	5.96703e-06	1.97398e-05	2.83491	0	1	0	1	0	1
ZNF865	0.54519	4.06021	2.97873	0.0141078	0.0488824	-3.98104	0	0	0.52745	4.05076	4.0411	0.00178891	0.00572916	-2.47353	0	0	-0.531498	4.71793	-3.63549	0.00609704	0.0396874	-2.63571	0	0	-1.06557	4.45093	-11.0161	2.42463e-09	3.00881e-08	11.2778	0	1	0.303465	5.64839	6.6703	4.30787e-06	1.85843e-05	3.28007	0	0	-0.0794245	5.45704	-1.57205	0.136289	0.187459	-7.16751	0	0	0	1	0	1
ZNF891	0.565975	3.24291	2.94054	0.0150514	0.0511971	-4.04643	0	0	0.440937	3.17932	2.87824	0.0144513	0.0330827	-4.59901	0	0	0.00368733	2.56196	0.0185975	0.985596	0.99474	-7.0218	0	0	-0.185154	2.46781	-1.24849	0.228144	0.311038	-7.10019	0	0	0.300565	3.04226	2.87517	0.0106359	0.0217527	-4.64215	0	0	-0.768552	2.50768	-6.27857	1.32055e-05	4.07427e-05	2.00724	0	1	0	1	0	1
ZNF92	-0.162933	5.2359	-0.985728	0.347936	0.495643	-6.93846	0	0	0.130837	5.38262	1.13322	0.280252	0.383578	-7.32259	0	0	-0.160632	3.42695	-0.891375	0.39752	0.576153	-6.6007	0	0	-0.322347	3.34622	-2.77502	0.0126409	0.0249355	-4.51717	0	0	-0.38506	4.31298	-5.86873	1.99315e-05	7.4743e-05	1.69546	0	0	-0.828056	4.09156	-11.3931	6.71383e-09	4.35912e-08	9.96026	0	1	0	1	0	1
ZNRD2-AS1	0.405884	0.539868	1.76502	0.108584	0.216499	-5.9622	0	0	-0.422554	0.118904	-1.9371	0.0777455	0.134481	-6.2211	0	0	0.30936	-0.469575	1.00065	0.344924	0.526047	-6.49709	0	0	0.269816	-0.486604	0.996698	0.332368	0.424747	-7.37834	0	0	-0.287787	1.28955	-1.38695	0.18368	0.26073	-7.23393	0	0	-0.996572	0.934895	-5.70525	3.79022e-05	0.000106817	0.912218	0	1	0	1	0	1
ZNRF1	-0.637691	4.47485	-4.49634	0.00120379	0.00836061	-1.43617	0	1	0.063412	4.82514	0.628748	0.541832	0.641911	-7.77245	0	0	0.105351	5.0199	0.982811	0.353134	0.533707	-6.51466	0	0	-0.383173	4.77567	-5.14717	7.15974e-05	0.000241747	0.643078	0	0	0.326433	5.64685	7.07248	2.06427e-06	9.5036e-06	4.04353	0	0	-0.25733	5.35506	-5.41029	6.63354e-05	0.00017861	0.332893	0	0	0	1	0	1
ZSCAN12	0.225556	-1.51479	0.648411	0.531591	0.668052	-7.2211	0	0	0.244189	-1.53357	0.739757	0.474315	0.580258	-7.69322	0	0	0.02141	3.85407	0.125674	0.902944	0.946063	-7.01323	0	0	0.128093	3.90751	1.35122	0.193678	0.271475	-6.97163	0	0	-0.280915	1.95538	-1.93879	0.0696066	0.113483	-6.40283	0	0	-0.650002	1.77071	-4.58862	0.000333906	0.000787261	-1.32991	0	1	0	1	0	1
ZSCAN16-AS1	0.22415	0.588585	0.939183	0.370168	0.516859	-6.9834	0	0	-2.67141	-0.865375	-9.09744	1.38297e-06	1.56448e-05	5.09707	0	1	0.498377	1.58221	2.14786	0.0623528	0.17152	-4.98454	0	0	0.366534	1.51696	2.2491	0.0375156	0.065587	-5.54186	0	0	0.265201	2.47973	2.24159	0.0388689	0.0685013	-5.87198	0	0	0.0444062	2.36925	0.345393	0.734479	0.785305	-8.32398	0	0	0	1	0	1
ZSCAN2	-0.825829	3.98768	-5.34824	0.000345369	0.00339074	-0.119491	0	1	-0.40616	4.19715	-3.97273	0.00201655	0.00633134	-2.59731	0	0	-0.0449633	3.63372	-0.294381	0.775605	0.867372	-6.97413	0	0	0.200403	3.75652	2.1708	0.0438325	0.0752393	-5.68483	0	0	0.2309	3.63847	2.64005	0.0173673	0.0336459	-5.11374	0	0	0.189329	3.61771	2.21468	0.0422756	0.0659089	-6.12158	0	0	0	1	0	1
ZSCAN23	-0.0993966	1.27796	-0.42024	0.68336	0.78807	-7.35103	0	0	-0.334651	1.15694	-1.6217	0.13201	0.208011	-6.69799	0	0	-0.175267	0.205181	-0.613861	0.555549	0.71139	-6.8174	0	0	0.182747	0.3856	0.866101	0.398045	0.492116	-7.50065	0	0	-0.153942	1.5302	-1.05404	0.306869	0.398081	-7.62847	0	0	-0.63507	1.28942	-4.08573	0.000929317	0.002012	-2.37297	0	1	0	1	0	1
ZSCAN29	-0.0454245	5.22469	-0.359664	0.726715	0.818726	-7.37657	0	0	-0.359818	5.06731	-4.82265	0.000473867	0.00187634	-1.09052	0	0	-0.717544	5.11132	-5.42151	0.00053173	0.00995502	-0.077883	0	1	-0.559618	5.1903	-8.53292	1.11689e-07	7.9184e-07	7.30399	0	0	0.230794	5.04314	4.30266	0.000499792	0.00138058	-1.60218	0	0	0.244003	5.04983	4.17635	0.00077163	0.00169749	-2.18421	0	0	0	1	0	1
ZSCAN32	0.132987	4.02331	0.90585	0.386707	0.534433	-7.01447	0	0	0.160634	4.03662	1.58264	0.140668	0.218974	-6.75351	0	0	-0.0936848	4.51672	-0.788076	0.452298	0.626395	-6.68947	0	0	-0.599126	4.26404	-8.12663	2.23915e-07	1.45891e-06	6.58318	0	1	-0.331215	4.14142	-4.81321	0.000169936	0.000519001	-0.505065	0	0	0.0302094	4.32219	0.437725	0.667673	0.729782	-8.28588	0	0	0	1	0	1
ABCA6	#N/A	#N/A	#N/A	#N/A	#N/A	#N/A	0	0	#N/A	#N/A	#N/A	#N/A	#N/A	#N/A	0	0	-0.111964	-2.41817	-0.398543	0.700161	0.81951	-6.93465	0	0	0.367832	-2.16909	1.0722	0.298061	0.388391	-7.30066	0	0	-0.423159	-1.16015	-1.56824	0.135566	0.201814	-6.98314	0	0	-1.32753	-1.6142	-4.6898	0.00027252	0.000653107	-1.12185	0	1	0	1	0	1
ABI3	#N/A	#N/A	#N/A	#N/A	#N/A	#N/A	0	0	#N/A	#N/A	#N/A	#N/A	#N/A	#N/A	0	0	#N/A	#N/A	#N/A	#N/A	#N/A	#N/A	0	0	0.0220374	-2.25468	0.0646299	0.949194	0.967714	-7.88601	0	0	-0.0572742	-1.25492	-0.20822	0.837574	0.879373	-8.1751	0	0	-1.06995	-1.76359	-3.37115	0.00407706	0.00781837	-3.85932	0	1	0	1	0	1
ACTC1	#N/A	#N/A	#N/A	#N/A	#N/A	#N/A	0	0	#N/A	#N/A	#N/A	#N/A	#N/A	#N/A	0	0	-1.19541	0.820644	-5.487	0.000490474	0.00952761	0.0071528	0	1	-0.245661	1.29615	-1.39814	0.179379	0.253857	-6.91016	0	0	0.575063	-1.53883	1.85949	0.0806557	0.128749	-6.53397	0	0	-0.416759	-2.0384	-1.3635	0.192357	0.254341	-7.45314	0	0	0	1	0	1
ARHGAP29-AS1	#N/A	#N/A	#N/A	#N/A	#N/A	#N/A	0	0	#N/A	#N/A	#N/A	#N/A	#N/A	#N/A	0	0	-0.396484	-1.41328	-0.844965	0.421523	0.597577	-6.64172	0	0	-1.14016	-1.78106	-3.90297	0.00107456	0.00273009	-2.09598	0	1	-0.399467	1.22038	-2.35661	0.0309266	0.0560217	-5.6593	0	0	0.278212	1.55895	1.88118	0.0790223	0.115779	-6.69214	0	0	0	1	0	1
ARHGAP40	#N/A	#N/A	#N/A	#N/A	#N/A	#N/A	0	0	#N/A	#N/A	#N/A	#N/A	#N/A	#N/A	0	0	0.064865	2.61719	0.394068	0.703338	0.82066	-6.93658	0	0	-0.732606	2.21872	-5.38471	4.33495e-05	0.000153995	1.15558	0	1	#N/A	#N/A	#N/A	#N/A	#N/A	#N/A	0	0	0.386519	-2.43929	1.34279	0.198828	0.261372	-7.47979	0	0	0	1	0	1
ARL14	#N/A	#N/A	#N/A	#N/A	#N/A	#N/A	0	0	#N/A	#N/A	#N/A	#N/A	#N/A	#N/A	0	0	0.238291	-1.57429	0.714048	0.494541	0.661588	-6.74728	0	0	0.563615	-1.40587	1.93492	0.0691759	0.111913	-6.09702	0	0	0.155648	-0.556231	0.541961	0.594999	0.678601	-8.04384	0	0	-1.50266	-1.38693	-4.96013	0.000159232	0.000398404	-0.570095	0	1	0	1	0	1
ATP6V0D2	#N/A	#N/A	#N/A	#N/A	#N/A	#N/A	0	0	#N/A	#N/A	#N/A	#N/A	#N/A	#N/A	0	0	-0.0542563	-2.25101	-0.177445	0.86336	0.923214	-7.00455	0	0	#N/A	#N/A	#N/A	#N/A	#N/A	#N/A	0	0	-1.37593	-0.104328	-4.62221	0.000253764	0.000745718	-0.913876	0	1	-0.390835	0.387652	-1.95999	0.0683798	0.101406	-6.56222	0	0	0	1	0	1
BIRC7	#N/A	#N/A	#N/A	#N/A	#N/A	#N/A	0	0	#N/A	#N/A	#N/A	#N/A	#N/A	#N/A	0	0	-0.269108	-1.40605	-0.861474	0.412871	0.589566	-6.62734	0	0	0.143048	-1.19559	0.472884	0.642086	0.722662	-7.77098	0	0	0.389513	-1.22599	1.5062	0.150686	0.220971	-7.07162	0	0	-1.20808	-2.0274	-4.42177	0.000467816	0.00107207	-1.67456	0	1	0	1	0	1
C13orf46	#N/A	#N/A	#N/A	#N/A	#N/A	#N/A	0	0	#N/A	#N/A	#N/A	#N/A	#N/A	#N/A	0	0	-0.576975	-0.839367	-1.67138	0.131356	0.278294	-5.68475	0	0	-1.1761	-1.13633	-3.42774	0.00306722	0.00698917	-3.13809	0	1	0.380405	-0.378692	1.30753	0.208738	0.290692	-7.33614	0	0	-0.226571	-0.683669	-0.691901	0.499316	0.573525	-8.13632	0	0	0	1	0	1
C7orf57	#N/A	#N/A	#N/A	#N/A	#N/A	#N/A	0	0	#N/A	#N/A	#N/A	#N/A	#N/A	#N/A	0	0	-0.0421787	0.13114	-0.158659	0.877683	0.931004	-7.00804	0	0	-0.86365	-0.278039	-3.69582	0.00169823	0.00411673	-2.55241	0	1	-0.548244	-1.90685	-1.73863	0.100488	0.155903	-6.72684	0	0	0.545258	-1.36317	2.07963	0.0546845	0.0830846	-6.35897	0	0	0	1	0	1
CALR4P	#N/A	#N/A	#N/A	#N/A	#N/A	#N/A	0	0	#N/A	#N/A	#N/A	#N/A	#N/A	#N/A	0	0	-0.545368	-1.86856	-2.06132	0.0715161	0.187557	-5.11642	0	0	-1.00794	-2.09455	-3.44053	0.00298208	0.0068138	-3.11031	0	1	0.103472	-0.785955	0.356745	0.725747	0.791664	-8.13089	0	0	-0.00929725	-0.844076	-0.0335135	0.973696	0.984988	-8.38663	0	0	0	1	0	1
CYP24A1	#N/A	#N/A	#N/A	#N/A	#N/A	#N/A	0	0	#N/A	#N/A	#N/A	#N/A	#N/A	#N/A	0	0	-1.17902	5.47139	-8.05484	3.12e-05	0.00192086	2.88801	0	1	-0.00424421	6.05878	-0.0846501	0.933491	0.955796	-7.88443	0	0	#N/A	#N/A	#N/A	#N/A	#N/A	#N/A	0	0	#N/A	#N/A	#N/A	#N/A	#N/A	#N/A	0	0	0	1	0	1
DMBT1	#N/A	#N/A	#N/A	#N/A	#N/A	#N/A	0	0	#N/A	#N/A	#N/A	#N/A	#N/A	#N/A	0	0	0.476607	1.52258	1.84523	0.100421	0.234207	-5.43743	0	0	-1.11775	0.726109	-5.28518	5.34512e-05	0.000185778	0.941477	0	1	#N/A	#N/A	#N/A	#N/A	#N/A	#N/A	0	0	#N/A	#N/A	#N/A	#N/A	#N/A	#N/A	0	0	0	1	0	1
EN2	#N/A	#N/A	#N/A	#N/A	#N/A	#N/A	0	0	#N/A	#N/A	#N/A	#N/A	#N/A	#N/A	0	0	0.0531566	1.57151	0.247159	0.810714	0.889619	-6.98821	0	0	-0.0479278	1.52155	-0.300967	0.766953	0.823287	-7.84055	0	0	-0.747172	2.71432	-6.16166	1.1273e-05	4.46814e-05	2.28406	0	1	-0.242349	2.96673	-2.02379	0.0607309	0.0913412	-6.4547	0	0	0	1	0	1
EVC2	#N/A	#N/A	#N/A	#N/A	#N/A	#N/A	0	0	#N/A	#N/A	#N/A	#N/A	#N/A	#N/A	0	0	-0.557732	3.06235	-2.3644	0.0441772	0.136454	-4.64844	0	0	-1.16433	2.7592	-9.93489	1.1817e-08	1.14735e-07	9.63406	0	1	#N/A	#N/A	#N/A	#N/A	#N/A	#N/A	0	0	#N/A	#N/A	#N/A	#N/A	#N/A	#N/A	0	0	0	1	0	1
FOXE1	#N/A	#N/A	#N/A	#N/A	#N/A	#N/A	0	0	#N/A	#N/A	#N/A	#N/A	#N/A	#N/A	0	0	-0.447678	4.96336	-4.46705	0.00184874	0.0196117	-1.38884	0	0	-0.875542	4.74945	-12.8073	2.24517e-10	4.05701e-09	13.7454	0	1	#N/A	#N/A	#N/A	#N/A	#N/A	#N/A	0	0	#N/A	#N/A	#N/A	#N/A	#N/A	#N/A	0	0	0	1	0	1
GATA4	#N/A	#N/A	#N/A	#N/A	#N/A	#N/A	0	0	#N/A	#N/A	#N/A	#N/A	#N/A	#N/A	0	0	-0.954605	4.07439	-7.81198	3.93e-05	0.00221421	2.64984	0	1	0.33254	4.71801	4.44606	0.000325236	0.000936297	-0.894216	0	0	#N/A	#N/A	#N/A	#N/A	#N/A	#N/A	0	0	#N/A	#N/A	#N/A	#N/A	#N/A	#N/A	0	0	0	1	0	1
GIP	#N/A	#N/A	#N/A	#N/A	#N/A	#N/A	0	0	#N/A	#N/A	#N/A	#N/A	#N/A	#N/A	0	0	0.263518	-2.33865	0.767715	0.46367	0.63559	-6.70586	0	0	0.248271	-2.3365	0.817816	0.424356	0.518495	-7.54188	0	0	-1.31268	-1.18885	-5.05665	0.000102476	0.00032915	0.0120946	0	1	-0.449399	-0.758576	-1.89242	0.0774192	0.1137	-6.67381	0	0	0	1	0	1
GOLGA8O	#N/A	#N/A	#N/A	#N/A	#N/A	#N/A	0	0	#N/A	#N/A	#N/A	#N/A	#N/A	#N/A	0	0	0.0521179	-1.71852	0.152621	0.882297	0.933841	-7.00908	0	0	-0.2799	-1.87835	-0.850236	0.40657	0.500396	-7.51444	0	0	-0.566736	0.294053	-2.5257	0.0219661	0.0414114	-5.3372	0	0	-1.46336	-0.154832	-5.79091	3.22861e-05	9.19884e-05	1.07848	0	1	0	1	0	1
HAGLR	#N/A	#N/A	#N/A	#N/A	#N/A	#N/A	0	0	#N/A	#N/A	#N/A	#N/A	#N/A	#N/A	0	0	0.0261891	5.00081	0.146465	0.887005	0.936576	-7.0101	0	0	-0.208827	4.88333	-3.40785	0.00320434	0.00727001	-3.18122	0	0	0.370236	-0.759401	1.41542	0.175312	0.250535	-7.19613	0	0	-1.57731	-1.73502	-5.55671	5.0171e-05	0.000138281	0.621777	0	1	0	1	0	1
HTATSF1P2	#N/A	#N/A	#N/A	#N/A	#N/A	#N/A	0	0	#N/A	#N/A	#N/A	#N/A	#N/A	#N/A	0	0	-0.0502062	3.32253	-0.226454	0.826258	0.899554	-6.99361	0	0	-2.93011	1.88273	-17.7653	1.03467e-12	4.91627e-11	19.2988	0	1	0.108751	-0.603953	0.415709	0.682912	0.756322	-8.10699	0	0	0.548491	-0.385576	2.48661	0.0248327	0.0407103	-5.62142	0	0	0	1	0	1
IFNE	#N/A	#N/A	#N/A	#N/A	#N/A	#N/A	0	0	#N/A	#N/A	#N/A	#N/A	#N/A	#N/A	0	0	0.0702827	-1.27913	0.148724	0.885277	0.935522	-7.00973	0	0	-0.409023	-1.51382	-1.06008	0.303389	0.393637	-7.31346	0	0	0.0509304	1.70854	0.362699	0.721376	0.788573	-8.12864	0	0	-1.09991	1.13292	-6.03091	2.07094e-05	6.12256e-05	1.5394	0	1	0	1	0	1
ITGB2-AS1	#N/A	#N/A	#N/A	#N/A	#N/A	#N/A	0	0	#N/A	#N/A	#N/A	#N/A	#N/A	#N/A	0	0	0.0194513	1.3924	0.0877916	0.932098	0.963234	-7.01772	0	0	-2.25378	0.256428	-10.6586	4.03939e-09	4.61311e-08	10.7481	0	1	0.224639	2.76342	1.89611	0.0753731	0.121538	-6.47385	0	0	0.52106	2.91159	5.04862	0.000133789	0.000339247	-0.390915	0	0	0	1	0	1
LAYN	#N/A	#N/A	#N/A	#N/A	#N/A	#N/A	0	0	#N/A	#N/A	#N/A	#N/A	#N/A	#N/A	0	0	-0.102336	-1.71439	-0.305534	0.767388	0.862104	-6.97046	0	0	-0.178951	-1.74684	-0.553668	0.586746	0.672473	-7.72788	0	0	-0.398731	0.687461	-2.06303	0.0550053	0.092743	-6.19051	0	0	-2.30974	-0.268478	-10.5692	1.88203e-08	1.08261e-07	8.87525	0	1	0	1	0	1
LINC00543	#N/A	#N/A	#N/A	#N/A	#N/A	#N/A	0	0	#N/A	#N/A	#N/A	#N/A	#N/A	#N/A	0	0	-0.242395	-0.196485	-0.912703	0.386822	0.5666	-6.58124	0	0	0.0897689	-0.028553	0.381673	0.707256	0.778105	-7.81168	0	0	-0.241803	-0.316489	-1.07462	0.297819	0.388446	-7.60675	0	0	-1.99376	-1.19352	-6.94956	4.07089e-06	1.38747e-05	3.234	0	1	0	1	0	1
LINC00689	#N/A	#N/A	#N/A	#N/A	#N/A	#N/A	0	0	#N/A	#N/A	#N/A	#N/A	#N/A	#N/A	0	0	-2.4572	-0.914394	-6.66658	0.000126041	0.00433391	1.43512	0	1	-0.417095	0.107047	-1.9484	0.0674326	0.109469	-6.07427	0	0	#N/A	#N/A	#N/A	#N/A	#N/A	#N/A	0	0	#N/A	#N/A	#N/A	#N/A	#N/A	#N/A	0	0	0	1	0	1
LINC01165	#N/A	#N/A	#N/A	#N/A	#N/A	#N/A	0	0	#N/A	#N/A	#N/A	#N/A	#N/A	#N/A	0	0	-0.436267	-0.462908	-1.16781	0.274933	0.454525	-6.32086	0	0	0.195097	-0.145164	0.758359	0.458235	0.550428	-7.58964	0	0	-0.027409	-0.185856	-0.112765	0.911561	0.936117	-8.19129	0	0	-1.07821	-0.712294	-4.41725	0.000472126	0.00108043	-1.68392	0	1	0	1	0	1
LINC02009	#N/A	#N/A	#N/A	#N/A	#N/A	#N/A	0	0	#N/A	#N/A	#N/A	#N/A	#N/A	#N/A	0	0	-0.270416	-2.08862	-0.595265	0.56734	0.720679	-6.82936	0	0	-0.0712282	-1.98209	-0.228674	0.821748	0.868385	-7.86067	0	0	0.179342	0.736273	0.947498	0.356887	0.451133	-7.73498	0	0	-1.16588	0.0631247	-5.42079	6.50141e-05	0.000175412	0.353691	0	1	0	1	0	1
LINC02057	#N/A	#N/A	#N/A	#N/A	#N/A	#N/A	0	0	#N/A	#N/A	#N/A	#N/A	#N/A	#N/A	0	0	0.141311	1.37529	0.500275	0.629712	0.767795	-6.88511	0	0	-0.870145	0.870249	-3.78873	0.00138309	0.00343079	-2.348	0	1	0.222463	-2.24073	0.774807	0.449279	0.541687	-7.88572	0	0	0.576062	-2.06902	2.11354	0.0512873	0.0784222	-6.30013	0	0	0	1	0	1
LINC02163	#N/A	#N/A	#N/A	#N/A	#N/A	#N/A	0	0	#N/A	#N/A	#N/A	#N/A	#N/A	#N/A	0	0	-0.0295377	1.54648	-0.114613	0.911442	0.951714	-7.01471	0	0	-0.633915	1.24487	-3.69703	0.00169371	0.00410632	-2.54976	0	1	#N/A	#N/A	#N/A	#N/A	#N/A	#N/A	0	0	#N/A	#N/A	#N/A	#N/A	#N/A	#N/A	0	0	0	1	0	1
LINC02310	#N/A	#N/A	#N/A	#N/A	#N/A	#N/A	0	0	#N/A	#N/A	#N/A	#N/A	#N/A	#N/A	0	0	-0.237799	-0.91684	-0.864684	0.411203	0.588056	-6.62452	0	0	-1.55812	-1.57394	-5.3244	4.92101e-05	0.000172508	1.02595	0	1	-0.37924	-2.43472	-1.25737	0.22591	0.309916	-7.39815	0	0	-0.381594	-2.44064	-1.32531	0.204426	0.267456	-7.50204	0	0	0	1	0	1
LINC02320	#N/A	#N/A	#N/A	#N/A	#N/A	#N/A	0	0	#N/A	#N/A	#N/A	#N/A	#N/A	#N/A	0	0	-0.0599479	-2.19743	-0.192073	0.852243	0.916127	-7.00156	0	0	-0.192507	-2.2555	-0.570298	0.575658	0.661786	-7.71819	0	0	-1.29887	0.647465	-6.20602	1.03514e-05	4.13387e-05	2.37225	0	1	-0.10473	1.24423	-0.570007	0.576908	0.647334	-8.2161	0	0	0	1	0	1
LINC02438	#N/A	#N/A	#N/A	#N/A	#N/A	#N/A	0	0	#N/A	#N/A	#N/A	#N/A	#N/A	#N/A	0	0	-0.352988	-0.308955	-1.3855	0.201546	0.37027	-6.06304	0	0	-1.08063	-0.670876	-4.463	0.000313413	0.000906817	-0.856787	0	1	0.068722	0.145846	0.325977	0.748488	0.808133	-8.14194	0	0	-0.0920007	0.0646525	-0.374789	0.712937	0.769951	-8.31281	0	0	0	1	0	1
LINC02577	#N/A	#N/A	#N/A	#N/A	#N/A	#N/A	0	0	#N/A	#N/A	#N/A	#N/A	#N/A	#N/A	0	0	-0.0293831	3.7328	-0.0932408	0.927896	0.961276	-7.01717	0	0	-0.968296	3.26345	-9.65178	1.82616e-08	1.66635e-07	9.18237	0	1	#N/A	#N/A	#N/A	#N/A	#N/A	#N/A	0	0	#N/A	#N/A	#N/A	#N/A	#N/A	#N/A	0	0	0	1	0	1
LINC02864	#N/A	#N/A	#N/A	#N/A	#N/A	#N/A	0	0	#N/A	#N/A	#N/A	#N/A	#N/A	#N/A	0	0	0.140908	4.70088	1.06469	0.316634	0.496008	-6.432	0	0	-1.34092	3.96001	-16.2709	4.48804e-12	1.62669e-10	17.7895	0	1	#N/A	#N/A	#N/A	#N/A	#N/A	#N/A	0	0	-0.329793	-2.32816	-0.938688	0.362405	0.437746	-7.9312	0	0	0	1	0	1
MMP1	#N/A	#N/A	#N/A	#N/A	#N/A	#N/A	0	0	#N/A	#N/A	#N/A	#N/A	#N/A	#N/A	0	0	0.141123	-2.15303	0.431131	0.677215	0.802597	-6.91994	0	0	0.44322	-1.99378	1.4588	0.162171	0.233138	-6.82821	0	0	-0.534797	5.78653	-11.9115	1.37997e-09	1.43056e-08	11.6734	0	0	-1.8681	5.11998	-32.8798	1.14309e-15	9.65536e-14	26.2616	0	1	0	1	0	1
MMP13	#N/A	#N/A	#N/A	#N/A	#N/A	#N/A	0	0	#N/A	#N/A	#N/A	#N/A	#N/A	#N/A	0	0	0.271117	-0.0548616	0.868246	0.409358	0.586612	-6.62137	0	0	-0.246479	-0.311672	-0.859325	0.401672	0.495531	-7.50657	0	0	0.213834	6.1548	4.56912	0.000283846	0.00082495	-1.02789	0	0	-2.12265	4.98666	-29.9065	4.80571e-15	3.03403e-13	24.7825	0	1	0	1	0	1
MSLN	#N/A	#N/A	#N/A	#N/A	#N/A	#N/A	0	0	#N/A	#N/A	#N/A	#N/A	#N/A	#N/A	0	0	-0.109188	1.79447	-0.268062	0.795111	0.880085	-6.98227	0	0	-0.689038	1.50501	-3.66961	0.00179946	0.00433576	-2.60997	0	1	0.104127	2.37074	0.743546	0.467478	0.559422	-7.91001	0	0	0.0825031	2.35985	0.668761	0.513565	0.587142	-8.15259	0	0	0	1	0	1
MYO16-AS1	#N/A	#N/A	#N/A	#N/A	#N/A	#N/A	0	0	#N/A	#N/A	#N/A	#N/A	#N/A	#N/A	0	0	0.084591	-0.302067	0.258374	0.802331	0.884748	-6.98508	0	0	-1.39098	-1.03763	-3.94518	0.000978898	0.00251104	-2.00271	0	1	-0.0781214	-2.09043	-0.26589	0.793577	0.844166	-8.16067	0	0	-0.103645	-2.10737	-0.351648	0.729875	0.782676	-8.32168	0	0	0	1	0	1
MYOM3	#N/A	#N/A	#N/A	#N/A	#N/A	#N/A	0	0	#N/A	#N/A	#N/A	#N/A	#N/A	#N/A	0	0	-1.76683	-1.59073	-7.07043	8.23e-05	0.0034102	1.88144	0	1	-0.506721	-0.957832	-1.9991	0.0612213	0.100515	-5.98779	0	0	0.570221	-1.99134	1.81672	0.0872401	0.138045	-6.60322	0	0	0.0346524	-2.2641	0.11515	0.909817	0.933591	-8.38018	0	0	0	1	0	1
NDP	#N/A	#N/A	#N/A	#N/A	#N/A	#N/A	0	0	#N/A	#N/A	#N/A	#N/A	#N/A	#N/A	0	0	#N/A	#N/A	#N/A	#N/A	#N/A	#N/A	0	0	-0.0279803	-2.22967	-0.0888057	0.930235	0.95358	-7.88405	0	0	0.188868	1.42002	1.05892	0.304704	0.395614	-7.62335	0	0	-1.38306	0.633765	-7.33911	2.1143e-06	7.60563e-06	3.91866	0	1	0	1	0	1
NFE4	#N/A	#N/A	#N/A	#N/A	#N/A	#N/A	0	0	#N/A	#N/A	#N/A	#N/A	#N/A	#N/A	0	0	-0.139163	1.92	-0.647698	0.534464	0.69549	-6.79478	0	0	-1.40707	1.28646	-8.30465	1.64666e-07	1.11857e-06	6.90162	0	1	#N/A	#N/A	#N/A	#N/A	#N/A	#N/A	0	0	#N/A	#N/A	#N/A	#N/A	#N/A	#N/A	0	0	0	1	0	1
NINJ2	#N/A	#N/A	#N/A	#N/A	#N/A	#N/A	0	0	#N/A	#N/A	#N/A	#N/A	#N/A	#N/A	0	0	-0.0919226	0.961648	-0.391938	0.704853	0.821145	-6.93749	0	0	-0.821416	0.597749	-4.0061	0.000855709	0.00222997	-1.86801	0	1	0.00462629	-2.48707	0.015105	0.988127	0.991472	-8.1979	0	0	#N/A	#N/A	#N/A	#N/A	#N/A	#N/A	0	0	0	1	0	1
NLRP12	#N/A	#N/A	#N/A	#N/A	#N/A	#N/A	0	0	#N/A	#N/A	#N/A	#N/A	#N/A	#N/A	0	0	-0.501508	-1.42747	-1.56592	0.154174	0.309907	-5.82886	0	0	-1.2863	-1.81572	-4.01316	0.000842475	0.00219903	-1.85239	0	1	-0.472161	-2.05283	-1.40133	0.179413	0.255502	-7.21491	0	0	-0.339706	-1.99021	-0.93381	0.364837	0.44003	-7.9358	0	0	0	1	0	1
NTSR1	#N/A	#N/A	#N/A	#N/A	#N/A	#N/A	0	0	#N/A	#N/A	#N/A	#N/A	#N/A	#N/A	0	0	#N/A	#N/A	#N/A	#N/A	#N/A	#N/A	0	0	0.304738	-2.30848	0.922359	0.368767	0.463829	-7.44987	0	0	-0.757402	7.03811	-17.9787	2.29895e-12	6.73372e-11	18.3544	0	1	0.0427326	7.43829	1.08684	0.293852	0.366002	-7.78152	0	0	0	1	0	1
PCDHGB5	#N/A	#N/A	#N/A	#N/A	#N/A	#N/A	0	0	#N/A	#N/A	#N/A	#N/A	#N/A	#N/A	0	0	0.173096	2.37717	0.776625	0.458671	0.631405	-6.69874	0	0	-0.175744	2.20309	-1.22622	0.23621	0.320273	-7.12695	0	0	-0.882596	3.71879	-11.2413	3.28036e-09	3.04073e-08	10.7678	0	1	0.54067	4.43048	8.17272	5.56248e-07	2.27206e-06	5.31707	0	0	0	1	0	1
PDGFD	#N/A	#N/A	#N/A	#N/A	#N/A	#N/A	0	0	#N/A	#N/A	#N/A	#N/A	#N/A	#N/A	0	0	-0.439748	2.5755	-1.56705	0.153912	0.309569	-5.82735	0	0	0.190635	2.89092	1.77086	0.0938355	0.145567	-6.36544	0	0	0.313716	3.0551	3.18155	0.00555277	0.0121142	-4.00829	0	0	-3.31057	1.24293	-17.07	2.07892e-11	2.94752e-10	16.0418	0	1	0	1	0	1
PICART1	#N/A	#N/A	#N/A	#N/A	#N/A	#N/A	0	0	#N/A	#N/A	#N/A	#N/A	#N/A	#N/A	0	0	-0.0546884	0.334408	-0.170097	0.868956	0.926279	-7.00596	0	0	-0.938862	-0.10631	-3.65539	0.00185687	0.00445887	-2.64118	0	1	0.517961	1.65626	3.48394	0.00290255	0.00674545	-3.36769	0	0	0.401962	1.59799	2.68172	0.0167987	0.0284916	-5.2474	0	0	0	1	0	1
POU4F1	#N/A	#N/A	#N/A	#N/A	#N/A	#N/A	0	0	#N/A	#N/A	#N/A	#N/A	#N/A	#N/A	0	0	-1.07923	3.3174	-6.42684	0.000163814	0.004992	1.16027	0	1	-0.0288693	3.84268	-0.326793	0.747664	0.807359	-7.83204	0	0	#N/A	#N/A	#N/A	#N/A	#N/A	#N/A	0	0	#N/A	#N/A	#N/A	#N/A	#N/A	#N/A	0	0	0	1	0	1
PRSS42P	#N/A	#N/A	#N/A	#N/A	#N/A	#N/A	0	0	#N/A	#N/A	#N/A	#N/A	#N/A	#N/A	0	0	-0.312262	-0.532865	-0.837243	0.425614	0.601572	-6.64837	0	0	-0.944485	-0.84665	-3.48571	0.00269975	0.00623551	-3.01207	0	1	#N/A	#N/A	#N/A	#N/A	#N/A	#N/A	0	0	#N/A	#N/A	#N/A	#N/A	#N/A	#N/A	0	0	0	1	0	1
PSG5	#N/A	#N/A	#N/A	#N/A	#N/A	#N/A	0	0	#N/A	#N/A	#N/A	#N/A	#N/A	#N/A	0	0	0.440286	-0.40417	0.991493	0.349119	0.529699	-6.50614	0	0	-1.09467	-1.1689	-3.53709	0.00241074	0.00562417	-2.90007	0	1	#N/A	#N/A	#N/A	#N/A	#N/A	#N/A	0	0	#N/A	#N/A	#N/A	#N/A	#N/A	#N/A	0	0	0	1	0	1
RNF212	#N/A	#N/A	#N/A	#N/A	#N/A	#N/A	0	0	#N/A	#N/A	#N/A	#N/A	#N/A	#N/A	0	0	-0.484215	6.13614	-3.48746	0.007616	0.0451303	-2.86629	0	0	-1.56586	5.59532	-27.8369	4.84499e-16	1.31423e-13	27.0631	0	1	#N/A	#N/A	#N/A	#N/A	#N/A	#N/A	0	0	#N/A	#N/A	#N/A	#N/A	#N/A	#N/A	0	0	0	1	0	1
RUNX3-AS1	#N/A	#N/A	#N/A	#N/A	#N/A	#N/A	0	0	#N/A	#N/A	#N/A	#N/A	#N/A	#N/A	0	0	-1.61447	-1.3148	-6.04801	0.000251418	0.00647447	0.710312	0	1	-0.422879	-0.716492	-1.44667	0.1655	0.237125	-6.84482	0	0	#N/A	#N/A	#N/A	#N/A	#N/A	#N/A	0	0	#N/A	#N/A	#N/A	#N/A	#N/A	#N/A	0	0	0	1	0	1
SPAAR	#N/A	#N/A	#N/A	#N/A	#N/A	#N/A	0	0	#N/A	#N/A	#N/A	#N/A	#N/A	#N/A	0	0	-0.0203546	-1.3139	-0.0635323	0.950827	0.974188	-7.01975	0	0	-1.05368	-1.82616	-3.39837	0.00327185	0.00740852	-3.20177	0	1	0.3938	-1.38517	1.23843	0.232674	0.31709	-7.42105	0	0	-0.132201	-1.65119	-0.450565	0.658592	0.721309	-8.27989	0	0	0	1	0	1
TMEM156	#N/A	#N/A	#N/A	#N/A	#N/A	#N/A	0	0	#N/A	#N/A	#N/A	#N/A	#N/A	#N/A	0	0	-0.357287	3.52098	-2.05155	0.0726299	0.189124	-5.13121	0	0	-0.199359	3.60005	-2.28033	0.0352385	0.0620497	-5.48403	0	0	-0.213713	6.15435	-4.68493	0.000222371	0.000661696	-0.779363	0	0	-0.936059	5.79329	-19.4139	3.12387e-12	6.12026e-11	18.0322	0	1	0	1	0	1
TNFSF12	#N/A	#N/A	#N/A	#N/A	#N/A	#N/A	0	0	#N/A	#N/A	#N/A	#N/A	#N/A	#N/A	0	0	-0.418825	2.66	-2.29639	0.0492335	0.14689	-4.7548	0	0	-0.60249	2.56838	-5.09557	7.99065e-05	0.000266128	0.531096	0	1	0.263701	3.04784	2.49089	0.0235817	0.0440823	-5.40437	0	0	0.112114	2.97203	1.16509	0.261742	0.331543	-7.69489	0	0	0	1	0	1
XIRP2	#N/A	#N/A	#N/A	#N/A	#N/A	#N/A	0	0	#N/A	#N/A	#N/A	#N/A	#N/A	#N/A	0	0	-3.82929	-0.696741	-15.5999	1.68e-07	0.00013924	8.01037	0	1	#N/A	#N/A	#N/A	#N/A	#N/A	#N/A	0	0	-0.191124	-1.47939	-0.517888	0.611325	0.693037	-8.05713	0	0	-0.168132	-1.47078	-0.475315	0.641245	0.705677	-8.26786	0	0	0	1	0	1
YWHAEP7	#N/A	#N/A	#N/A	#N/A	#N/A	#N/A	0	0	#N/A	#N/A	#N/A	#N/A	#N/A	#N/A	0	0	0.182237	-0.869003	0.368673	0.721483	0.831347	-6.94715	0	0	-1.44636	-1.67991	-4.6183	0.000223374	0.000669211	-0.513987	0	1	#N/A	#N/A	#N/A	#N/A	#N/A	#N/A	0	0	#N/A	#N/A	#N/A	#N/A	#N/A	#N/A	0	0	0	1	0	1
ZFPM2-AS1	#N/A	#N/A	#N/A	#N/A	#N/A	#N/A	0	0	#N/A	#N/A	#N/A	#N/A	#N/A	#N/A	0	0	0.092454	2.96529	0.537634	0.604765	0.749184	-6.86426	0	0	0.0907968	2.96467	0.767732	0.452786	0.545204	-7.58234	0	0	-1.22741	-0.0128925	-5.3065	6.13934e-05	0.000207437	0.537424	0	1	0.033615	0.617063	0.17949	0.859897	0.892441	-8.3701	0	0	0	1	0	1
ZNF204P	#N/A	#N/A	#N/A	#N/A	#N/A	#N/A	0	0	#N/A	#N/A	#N/A	#N/A	#N/A	#N/A	0	0	-0.408933	3.53542	-1.71998	0.121919	0.264844	-5.61675	0	0	0.216442	3.84821	2.15952	0.0448186	0.0766764	-5.70518	0	0	0.07898	3.69076	0.897425	0.38224	0.475351	-7.78152	0	0	-0.755418	3.2736	-7.14325	2.93167e-06	1.02977e-05	3.57695	0	1	0	1	0	1
ZNF516-DT	#N/A	#N/A	#N/A	#N/A	#N/A	#N/A	0	0	#N/A	#N/A	#N/A	#N/A	#N/A	#N/A	0	0	-0.445743	1.61998	-1.13591	0.287334	0.465171	-6.35604	0	0	-0.893179	1.39672	-5.39985	4.19949e-05	0.000149879	1.18805	0	1	#N/A	#N/A	#N/A	#N/A	#N/A	#N/A	0	0	#N/A	#N/A	#N/A	#N/A	#N/A	#N/A	0	0	0	1	0	1
ADRA1D	#N/A	#N/A	#N/A	#N/A	#N/A	#N/A	0	0	#N/A	#N/A	#N/A	#N/A	#N/A	#N/A	0	0	#N/A	#N/A	#N/A	#N/A	#N/A	#N/A	0	0	#N/A	#N/A	#N/A	#N/A	#N/A	#N/A	0	0	-0.736428	5.01962	-12.8689	4.27634e-10	5.28072e-09	12.8987	0	1	0.311976	5.54391	6.42817	1.01039e-05	3.18429e-05	2.28593	0	0	0	1	0	1
APOBEC3G	#N/A	#N/A	#N/A	#N/A	#N/A	#N/A	0	0	#N/A	#N/A	#N/A	#N/A	#N/A	#N/A	0	0	#N/A	#N/A	#N/A	#N/A	#N/A	#N/A	0	0	#N/A	#N/A	#N/A	#N/A	#N/A	#N/A	0	0	0.415507	6.48044	9.50657	3.76762e-08	2.60785e-07	8.21592	0	0	-4.42238	4.0616	-51.065	1.3946e-18	5.05639e-16	33.0134	0	1	0	1	0	1
ARSL	#N/A	#N/A	#N/A	#N/A	#N/A	#N/A	0	0	#N/A	#N/A	#N/A	#N/A	#N/A	#N/A	0	0	#N/A	#N/A	#N/A	#N/A	#N/A	#N/A	0	0	#N/A	#N/A	#N/A	#N/A	#N/A	#N/A	0	0	-0.363435	-1.45012	-1.25649	0.226219	0.310061	-7.39922	0	0	-1.22253	-1.88206	-4.29975	0.000599606	0.00134517	-1.92761	0	1	0	1	0	1
ASIC2	#N/A	#N/A	#N/A	#N/A	#N/A	#N/A	0	0	#N/A	#N/A	#N/A	#N/A	#N/A	#N/A	0	0	#N/A	#N/A	#N/A	#N/A	#N/A	#N/A	0	0	#N/A	#N/A	#N/A	#N/A	#N/A	#N/A	0	0	-2.36538	-1.44165	-7.3838	1.18577e-06	5.75887e-06	4.61971	0	1	#N/A	#N/A	#N/A	#N/A	#N/A	#N/A	0	0	0	1	0	1
AWAT2	#N/A	#N/A	#N/A	#N/A	#N/A	#N/A	0	0	#N/A	#N/A	#N/A	#N/A	#N/A	#N/A	0	0	#N/A	#N/A	#N/A	#N/A	#N/A	#N/A	0	0	#N/A	#N/A	#N/A	#N/A	#N/A	#N/A	0	0	-0.368604	1.44334	-2.27744	0.0362099	0.0643456	-5.80628	0	0	-0.919753	1.16755	-5.13287	0.000113454	0.000291732	-0.221068	0	1	0	1	0	1
C3AR1	#N/A	#N/A	#N/A	#N/A	#N/A	#N/A	0	0	#N/A	#N/A	#N/A	#N/A	#N/A	#N/A	0	0	#N/A	#N/A	#N/A	#N/A	#N/A	#N/A	0	0	#N/A	#N/A	#N/A	#N/A	#N/A	#N/A	0	0	-0.374727	-1.74599	-1.36254	0.191111	0.269505	-7.26587	0	0	-1.0699	-2.09649	-3.8235	0.00159599	0.00330283	-2.91983	0	1	0	1	0	1
C6orf118	#N/A	#N/A	#N/A	#N/A	#N/A	#N/A	0	0	#N/A	#N/A	#N/A	#N/A	#N/A	#N/A	0	0	#N/A	#N/A	#N/A	#N/A	#N/A	#N/A	0	0	#N/A	#N/A	#N/A	#N/A	#N/A	#N/A	0	0	-1.82158	-1.21859	-6.56641	5.22818e-06	2.21292e-05	3.07937	0	1	-0.439755	-0.528863	-1.50216	0.153315	0.207954	-7.26662	0	0	0	1	0	1
CMAHP	#N/A	#N/A	#N/A	#N/A	#N/A	#N/A	0	0	#N/A	#N/A	#N/A	#N/A	#N/A	#N/A	0	0	#N/A	#N/A	#N/A	#N/A	#N/A	#N/A	0	0	#N/A	#N/A	#N/A	#N/A	#N/A	#N/A	0	0	-0.55427	-1.5386	-1.16558	0.260154	0.347663	-7.5064	0	0	-1.12164	-1.82474	-3.45942	0.00339485	0.00660706	-3.67691	0	1	0	1	0	1
CPA6	#N/A	#N/A	#N/A	#N/A	#N/A	#N/A	0	0	#N/A	#N/A	#N/A	#N/A	#N/A	#N/A	0	0	#N/A	#N/A	#N/A	#N/A	#N/A	#N/A	0	0	#N/A	#N/A	#N/A	#N/A	#N/A	#N/A	0	0	0.368109	-0.565846	1.37509	0.187261	0.265017	-7.2495	0	0	-1.49451	-1.49877	-5.66013	4.12597e-05	0.000115534	0.824271	0	1	0	1	0	1
DISC1FP1	#N/A	#N/A	#N/A	#N/A	#N/A	#N/A	0	0	#N/A	#N/A	#N/A	#N/A	#N/A	#N/A	0	0	#N/A	#N/A	#N/A	#N/A	#N/A	#N/A	0	0	#N/A	#N/A	#N/A	#N/A	#N/A	#N/A	0	0	-1.69502	-1.77683	-5.74821	2.52811e-05	9.25616e-05	1.45026	0	1	#N/A	#N/A	#N/A	#N/A	#N/A	#N/A	0	0	0	1	0	1
FETUB	#N/A	#N/A	#N/A	#N/A	#N/A	#N/A	0	0	#N/A	#N/A	#N/A	#N/A	#N/A	#N/A	0	0	#N/A	#N/A	#N/A	#N/A	#N/A	#N/A	0	0	#N/A	#N/A	#N/A	#N/A	#N/A	#N/A	0	0	-0.42524	-1.02793	-1.35404	0.193754	0.272723	-7.27687	0	0	-1.5689	-1.60144	-5.74718	3.50367e-05	9.91628e-05	0.993703	0	1	0	1	0	1
FOXQ1	#N/A	#N/A	#N/A	#N/A	#N/A	#N/A	0	0	#N/A	#N/A	#N/A	#N/A	#N/A	#N/A	0	0	#N/A	#N/A	#N/A	#N/A	#N/A	#N/A	0	0	#N/A	#N/A	#N/A	#N/A	#N/A	#N/A	0	0	0.220381	1.05541	0.973216	0.344324	0.437998	-7.71019	0	0	-2.04822	-0.0793198	-7.17124	2.79701e-06	9.86088e-06	3.62609	0	1	0	1	0	1
H2BC9	#N/A	#N/A	#N/A	#N/A	#N/A	#N/A	0	0	#N/A	#N/A	#N/A	#N/A	#N/A	#N/A	0	0	#N/A	#N/A	#N/A	#N/A	#N/A	#N/A	0	0	#N/A	#N/A	#N/A	#N/A	#N/A	#N/A	0	0	-0.0267579	1.20726	-0.162985	0.872485	0.905362	-8.18397	0	0	-1.0076	0.716513	-5.57405	4.85485e-05	0.000134222	0.655805	0	1	0	1	0	1
HNRNPA1P57	#N/A	#N/A	#N/A	#N/A	#N/A	#N/A	0	0	#N/A	#N/A	#N/A	#N/A	#N/A	#N/A	0	0	#N/A	#N/A	#N/A	#N/A	#N/A	#N/A	0	0	#N/A	#N/A	#N/A	#N/A	#N/A	#N/A	0	0	-2.25758	2.61752	-18.662	1.26763e-12	4.27024e-11	18.9739	0	1	#N/A	#N/A	#N/A	#N/A	#N/A	#N/A	0	0	0	1	0	1
HTR1E	#N/A	#N/A	#N/A	#N/A	#N/A	#N/A	0	0	#N/A	#N/A	#N/A	#N/A	#N/A	#N/A	0	0	#N/A	#N/A	#N/A	#N/A	#N/A	#N/A	0	0	#N/A	#N/A	#N/A	#N/A	#N/A	#N/A	0	0	#N/A	#N/A	#N/A	#N/A	#N/A	#N/A	0	0	-1.71486	-1.63589	-6.52438	8.51965e-06	2.73261e-05	2.46361	0	1	0	1	0	1
HTR2B	#N/A	#N/A	#N/A	#N/A	#N/A	#N/A	0	0	#N/A	#N/A	#N/A	#N/A	#N/A	#N/A	0	0	#N/A	#N/A	#N/A	#N/A	#N/A	#N/A	0	0	#N/A	#N/A	#N/A	#N/A	#N/A	#N/A	0	0	0.397746	-0.994594	1.62608	0.122642	0.185169	-6.89828	0	0	-0.994707	-1.69305	-3.32932	0.00444645	0.00845071	-3.94552	0	1	0	1	0	1
IL1RAPL2	#N/A	#N/A	#N/A	#N/A	#N/A	#N/A	0	0	#N/A	#N/A	#N/A	#N/A	#N/A	#N/A	0	0	#N/A	#N/A	#N/A	#N/A	#N/A	#N/A	0	0	#N/A	#N/A	#N/A	#N/A	#N/A	#N/A	0	0	-1.36281	-1.46775	-4.49683	0.000330757	0.000948076	-1.1834	0	1	#N/A	#N/A	#N/A	#N/A	#N/A	#N/A	0	0	0	1	0	1
IQCJ	#N/A	#N/A	#N/A	#N/A	#N/A	#N/A	0	0	#N/A	#N/A	#N/A	#N/A	#N/A	#N/A	0	0	#N/A	#N/A	#N/A	#N/A	#N/A	#N/A	0	0	#N/A	#N/A	#N/A	#N/A	#N/A	#N/A	0	0	0.436533	1.64531	3.0077	0.0080391	0.0169217	-4.37026	0	0	-2.20212	0.325724	-11.016	1.06809e-08	6.57487e-08	9.47148	0	1	0	1	0	1
IRX4	#N/A	#N/A	#N/A	#N/A	#N/A	#N/A	0	0	#N/A	#N/A	#N/A	#N/A	#N/A	#N/A	0	0	#N/A	#N/A	#N/A	#N/A	#N/A	#N/A	0	0	#N/A	#N/A	#N/A	#N/A	#N/A	#N/A	0	0	#N/A	#N/A	#N/A	#N/A	#N/A	#N/A	0	0	-2.64893	-1.06109	-9.72257	5.80292e-08	2.96462e-07	7.69074	0	1	0	1	0	1
JCHAIN	#N/A	#N/A	#N/A	#N/A	#N/A	#N/A	0	0	#N/A	#N/A	#N/A	#N/A	#N/A	#N/A	0	0	#N/A	#N/A	#N/A	#N/A	#N/A	#N/A	0	0	#N/A	#N/A	#N/A	#N/A	#N/A	#N/A	0	0	-0.085011	-1.0593	-0.270447	0.790128	0.841494	-8.15938	0	0	-1.47329	-1.75543	-5.1968	0.00010017	0.000260233	-0.0926687	0	1	0	1	0	1
KLHL4	#N/A	#N/A	#N/A	#N/A	#N/A	#N/A	0	0	#N/A	#N/A	#N/A	#N/A	#N/A	#N/A	0	0	#N/A	#N/A	#N/A	#N/A	#N/A	#N/A	0	0	#N/A	#N/A	#N/A	#N/A	#N/A	#N/A	0	0	-0.301998	2.42981	-2.76357	0.0134381	0.0267941	-4.86786	0	0	-1.82239	1.66956	-11.0215	1.06072e-08	6.53402e-08	9.47876	0	1	0	1	0	1
KRT13	#N/A	#N/A	#N/A	#N/A	#N/A	#N/A	0	0	#N/A	#N/A	#N/A	#N/A	#N/A	#N/A	0	0	#N/A	#N/A	#N/A	#N/A	#N/A	#N/A	0	0	#N/A	#N/A	#N/A	#N/A	#N/A	#N/A	0	0	-0.0571779	0.0760011	-0.189759	0.851784	0.889846	-8.17898	0	0	-2.15403	-0.973266	-8.30937	4.50643e-07	1.88016e-06	5.53787	0	1	0	1	0	1
KRT14	#N/A	#N/A	#N/A	#N/A	#N/A	#N/A	0	0	#N/A	#N/A	#N/A	#N/A	#N/A	#N/A	0	0	#N/A	#N/A	#N/A	#N/A	#N/A	#N/A	0	0	#N/A	#N/A	#N/A	#N/A	#N/A	#N/A	0	0	-1.32742	-1.57372	-4.88312	0.000146869	0.000455052	-0.356066	0	1	#N/A	#N/A	#N/A	#N/A	#N/A	#N/A	0	0	0	1	0	1
KRT36	#N/A	#N/A	#N/A	#N/A	#N/A	#N/A	0	0	#N/A	#N/A	#N/A	#N/A	#N/A	#N/A	0	0	#N/A	#N/A	#N/A	#N/A	#N/A	#N/A	0	0	#N/A	#N/A	#N/A	#N/A	#N/A	#N/A	0	0	-1.1015	-1.79462	-4.10369	0.000764901	0.00202833	-2.03234	0	1	-0.53482	-1.51358	-2.06477	0.0562376	0.0851554	-6.3846	0	0	0	1	0	1
KRT37	#N/A	#N/A	#N/A	#N/A	#N/A	#N/A	0	0	#N/A	#N/A	#N/A	#N/A	#N/A	#N/A	0	0	#N/A	#N/A	#N/A	#N/A	#N/A	#N/A	0	0	#N/A	#N/A	#N/A	#N/A	#N/A	#N/A	0	0	-0.910183	0.199938	-4.30487	0.000497441	0.00137472	-1.5974	0	1	0.202733	0.755859	1.07128	0.300573	0.37349	-7.79813	0	0	0	1	0	1
KRTAP20-2	#N/A	#N/A	#N/A	#N/A	#N/A	#N/A	0	0	#N/A	#N/A	#N/A	#N/A	#N/A	#N/A	0	0	#N/A	#N/A	#N/A	#N/A	#N/A	#N/A	0	0	#N/A	#N/A	#N/A	#N/A	#N/A	#N/A	0	0	-0.275674	-0.0851594	-1.18617	0.252149	0.33871	-7.48272	0	0	-0.782597	-0.339489	-3.6011	0.0025302	0.00504041	-3.383	0	1	0	1	0	1
LINC00520	#N/A	#N/A	#N/A	#N/A	#N/A	#N/A	0	0	#N/A	#N/A	#N/A	#N/A	#N/A	#N/A	0	0	#N/A	#N/A	#N/A	#N/A	#N/A	#N/A	0	0	#N/A	#N/A	#N/A	#N/A	#N/A	#N/A	0	0	-0.0724625	-0.939053	-0.261762	0.796704	0.846519	-8.16182	0	0	-1.34141	-1.57532	-5.20569	9.84528e-05	0.0002561	-0.0748353	0	1	0	1	0	1
LINC00643	#N/A	#N/A	#N/A	#N/A	#N/A	#N/A	0	0	#N/A	#N/A	#N/A	#N/A	#N/A	#N/A	0	0	#N/A	#N/A	#N/A	#N/A	#N/A	#N/A	0	0	#N/A	#N/A	#N/A	#N/A	#N/A	#N/A	0	0	0.0313724	2.3751	0.267958	0.792011	0.84295	-8.16009	0	0	-0.596445	2.06111	-3.9285	0.0012847	0.0027049	-2.70083	0	1	0	1	0	1
LINC00922	#N/A	#N/A	#N/A	#N/A	#N/A	#N/A	0	0	#N/A	#N/A	#N/A	#N/A	#N/A	#N/A	0	0	#N/A	#N/A	#N/A	#N/A	#N/A	#N/A	0	0	#N/A	#N/A	#N/A	#N/A	#N/A	#N/A	0	0	0.0645551	-1.66408	0.228127	0.822316	0.867083	-8.17051	0	0	-0.931627	-2.16537	-3.3556	0.00421062	0.00805007	-3.89137	0	1	0	1	0	1
LINC00944	#N/A	#N/A	#N/A	#N/A	#N/A	#N/A	0	0	#N/A	#N/A	#N/A	#N/A	#N/A	#N/A	0	0	#N/A	#N/A	#N/A	#N/A	#N/A	#N/A	0	0	#N/A	#N/A	#N/A	#N/A	#N/A	#N/A	0	0	0.0802999	0.241188	0.365592	0.719256	0.78683	-8.12753	0	0	-2.25044	-0.924954	-9.05341	1.48922e-07	6.92662e-07	6.70019	0	1	0	1	0	1
LINC01133	#N/A	#N/A	#N/A	#N/A	#N/A	#N/A	0	0	#N/A	#N/A	#N/A	#N/A	#N/A	#N/A	0	0	#N/A	#N/A	#N/A	#N/A	#N/A	#N/A	0	0	#N/A	#N/A	#N/A	#N/A	#N/A	#N/A	0	0	-0.432036	-0.096247	-2.04004	0.0574776	0.0963325	-6.2304	0	0	-2.36513	-1.06362	-9.80286	5.19907e-08	2.68144e-07	7.80629	0	1	0	1	0	1
LINC01338	#N/A	#N/A	#N/A	#N/A	#N/A	#N/A	0	0	#N/A	#N/A	#N/A	#N/A	#N/A	#N/A	0	0	#N/A	#N/A	#N/A	#N/A	#N/A	#N/A	0	0	#N/A	#N/A	#N/A	#N/A	#N/A	#N/A	0	0	#N/A	#N/A	#N/A	#N/A	#N/A	#N/A	0	0	-1.01503	-2.12393	-3.24414	0.00530446	0.00994732	-4.12048	0	1	0	1	0	1
LINC01630	#N/A	#N/A	#N/A	#N/A	#N/A	#N/A	0	0	#N/A	#N/A	#N/A	#N/A	#N/A	#N/A	0	0	#N/A	#N/A	#N/A	#N/A	#N/A	#N/A	0	0	#N/A	#N/A	#N/A	#N/A	#N/A	#N/A	0	0	-0.501836	-0.879063	-2.01894	0.0598348	0.0996877	-6.26678	0	0	-1.42166	-1.34044	-5.44733	6.17937e-05	0.000167353	0.406215	0	1	0	1	0	1
LINC01721	#N/A	#N/A	#N/A	#N/A	#N/A	#N/A	0	0	#N/A	#N/A	#N/A	#N/A	#N/A	#N/A	0	0	#N/A	#N/A	#N/A	#N/A	#N/A	#N/A	0	0	#N/A	#N/A	#N/A	#N/A	#N/A	#N/A	0	0	-0.696758	4.84669	-11.1122	3.89426e-09	3.52948e-08	10.5884	0	1	0.322879	5.3566	4.74349	0.00024478	0.000592734	-1.01178	0	0	0	1	0	1
LINC02141	#N/A	#N/A	#N/A	#N/A	#N/A	#N/A	0	0	#N/A	#N/A	#N/A	#N/A	#N/A	#N/A	0	0	#N/A	#N/A	#N/A	#N/A	#N/A	#N/A	0	0	#N/A	#N/A	#N/A	#N/A	#N/A	#N/A	0	0	#N/A	#N/A	#N/A	#N/A	#N/A	#N/A	0	0	-1.7274	-1.18772	-6.4319	1.00371e-05	3.16768e-05	2.29285	0	1	0	1	0	1
LINC02296	#N/A	#N/A	#N/A	#N/A	#N/A	#N/A	0	0	#N/A	#N/A	#N/A	#N/A	#N/A	#N/A	0	0	#N/A	#N/A	#N/A	#N/A	#N/A	#N/A	0	0	#N/A	#N/A	#N/A	#N/A	#N/A	#N/A	0	0	-1.04629	-1.96161	-3.56761	0.00242412	0.00573529	-3.18865	0	1	-0.44661	-1.66446	-1.52093	0.148574	0.202259	-7.24032	0	0	0	1	0	1
LINC02315	#N/A	#N/A	#N/A	#N/A	#N/A	#N/A	0	0	#N/A	#N/A	#N/A	#N/A	#N/A	#N/A	0	0	#N/A	#N/A	#N/A	#N/A	#N/A	#N/A	0	0	#N/A	#N/A	#N/A	#N/A	#N/A	#N/A	0	0	-0.378093	2.65374	-3.48245	0.00291187	0.00676447	-3.37087	0	0	-1.21021	2.23766	-9.7401	5.66505e-08	2.90255e-07	7.71603	0	1	0	1	0	1
MMP3	#N/A	#N/A	#N/A	#N/A	#N/A	#N/A	0	0	#N/A	#N/A	#N/A	#N/A	#N/A	#N/A	0	0	#N/A	#N/A	#N/A	#N/A	#N/A	#N/A	0	0	#N/A	#N/A	#N/A	#N/A	#N/A	#N/A	0	0	-0.405358	-0.55447	-1.52657	0.145572	0.214541	-7.04286	0	0	-1.6984	-1.20223	-5.831	2.99615e-05	8.58571e-05	1.15598	0	1	0	1	0	1
MMRN1	#N/A	#N/A	#N/A	#N/A	#N/A	#N/A	0	0	#N/A	#N/A	#N/A	#N/A	#N/A	#N/A	0	0	#N/A	#N/A	#N/A	#N/A	#N/A	#N/A	0	0	#N/A	#N/A	#N/A	#N/A	#N/A	#N/A	0	0	#N/A	#N/A	#N/A	#N/A	#N/A	#N/A	0	0	-1.00065	1.32425	-5.14511	0.000110777	0.000285339	-0.196452	0	1	0	1	0	1
NXPE2	#N/A	#N/A	#N/A	#N/A	#N/A	#N/A	0	0	#N/A	#N/A	#N/A	#N/A	#N/A	#N/A	0	0	#N/A	#N/A	#N/A	#N/A	#N/A	#N/A	0	0	#N/A	#N/A	#N/A	#N/A	#N/A	#N/A	0	0	-1.18777	-1.6749	-3.76136	0.00159691	0.00393422	-2.77205	0	1	-0.276316	-1.22129	-0.995498	0.334905	0.410482	-7.87607	0	0	0	1	0	1
NXPE4	#N/A	#N/A	#N/A	#N/A	#N/A	#N/A	0	0	#N/A	#N/A	#N/A	#N/A	#N/A	#N/A	0	0	#N/A	#N/A	#N/A	#N/A	#N/A	#N/A	0	0	#N/A	#N/A	#N/A	#N/A	#N/A	#N/A	0	0	-1.47531	-1.44332	-4.57829	0.000278404	0.000810564	-1.00819	0	1	0.0813043	-0.666614	0.301187	0.767307	0.813316	-8.33909	0	0	0	1	0	1
OR10J3	#N/A	#N/A	#N/A	#N/A	#N/A	#N/A	0	0	#N/A	#N/A	#N/A	#N/A	#N/A	#N/A	0	0	#N/A	#N/A	#N/A	#N/A	#N/A	#N/A	0	0	#N/A	#N/A	#N/A	#N/A	#N/A	#N/A	0	0	0.194988	-1.05017	0.722735	0.479837	0.57128	-7.92567	0	0	-1.21378	-1.75672	-3.62183	0.0024237	0.00484712	-3.33989	0	1	0	1	0	1
OSTN	#N/A	#N/A	#N/A	#N/A	#N/A	#N/A	0	0	#N/A	#N/A	#N/A	#N/A	#N/A	#N/A	0	0	#N/A	#N/A	#N/A	#N/A	#N/A	#N/A	0	0	#N/A	#N/A	#N/A	#N/A	#N/A	#N/A	0	0	-1.96238	-1.36418	-7.34589	1.2677e-06	6.12364e-06	4.55023	0	1	-0.0736294	-0.421032	-0.276182	0.786086	0.829832	-8.34673	0	0	0	1	0	1
SERPINB2	#N/A	#N/A	#N/A	#N/A	#N/A	#N/A	0	0	#N/A	#N/A	#N/A	#N/A	#N/A	#N/A	0	0	#N/A	#N/A	#N/A	#N/A	#N/A	#N/A	0	0	#N/A	#N/A	#N/A	#N/A	#N/A	#N/A	0	0	-0.456655	0.123575	-2.10342	0.0508942	0.0866659	-6.11977	0	0	-1.29256	-0.295062	-5.84762	2.90496e-05	8.34042e-05	1.18805	0	1	0	1	0	1
SERPIND1	#N/A	#N/A	#N/A	#N/A	#N/A	#N/A	0	0	#N/A	#N/A	#N/A	#N/A	#N/A	#N/A	0	0	#N/A	#N/A	#N/A	#N/A	#N/A	#N/A	0	0	#N/A	#N/A	#N/A	#N/A	#N/A	#N/A	0	0	0.018452	4.3101	0.239947	0.81329	0.859989	-8.16759	0	0	-0.890015	3.85593	-9.22829	1.15863e-07	5.53122e-07	6.96391	0	1	0	1	0	1
SLC25A24P1	#N/A	#N/A	#N/A	#N/A	#N/A	#N/A	0	0	#N/A	#N/A	#N/A	#N/A	#N/A	#N/A	0	0	#N/A	#N/A	#N/A	#N/A	#N/A	#N/A	0	0	#N/A	#N/A	#N/A	#N/A	#N/A	#N/A	0	0	-0.978538	-0.836514	-3.53619	0.00259382	0.00609263	-3.25596	0	1	#N/A	#N/A	#N/A	#N/A	#N/A	#N/A	0	0	0	1	0	1
SLC8A1-AS1	#N/A	#N/A	#N/A	#N/A	#N/A	#N/A	0	0	#N/A	#N/A	#N/A	#N/A	#N/A	#N/A	0	0	#N/A	#N/A	#N/A	#N/A	#N/A	#N/A	0	0	#N/A	#N/A	#N/A	#N/A	#N/A	#N/A	0	0	-1.71735	-1.29048	-5.82479	2.17315e-05	8.08013e-05	1.60627	0	1	-0.363577	-0.614897	-1.30748	0.210265	0.273755	-7.5245	0	0	0	1	0	1
SULT1C2	#N/A	#N/A	#N/A	#N/A	#N/A	#N/A	0	0	#N/A	#N/A	#N/A	#N/A	#N/A	#N/A	0	0	#N/A	#N/A	#N/A	#N/A	#N/A	#N/A	0	0	#N/A	#N/A	#N/A	#N/A	#N/A	#N/A	0	0	0.31342	-0.746068	1.2523	0.227703	0.311474	-7.4043	0	0	-1.39248	-1.60081	-4.75062	0.000241318	0.000584588	-0.99717	0	1	0	1	0	1
TCP11	#N/A	#N/A	#N/A	#N/A	#N/A	#N/A	0	0	#N/A	#N/A	#N/A	#N/A	#N/A	#N/A	0	0	#N/A	#N/A	#N/A	#N/A	#N/A	#N/A	0	0	#N/A	#N/A	#N/A	#N/A	#N/A	#N/A	0	0	-0.324201	-0.721542	-1.35898	0.192214	0.270768	-7.27048	0	0	-0.91938	-1.02053	-3.81419	0.00162702	0.00335968	-2.93925	0	1	0	1	0	1
TMEM108-AS1	#N/A	#N/A	#N/A	#N/A	#N/A	#N/A	0	0	#N/A	#N/A	#N/A	#N/A	#N/A	#N/A	0	0	#N/A	#N/A	#N/A	#N/A	#N/A	#N/A	0	0	#N/A	#N/A	#N/A	#N/A	#N/A	#N/A	0	0	#N/A	#N/A	#N/A	#N/A	#N/A	#N/A	0	0	-2.84246	0.911443	-12.2388	2.4757e-09	1.79775e-08	11.0108	0	1	0	1	0	1
TMEM72-AS1	#N/A	#N/A	#N/A	#N/A	#N/A	#N/A	0	0	#N/A	#N/A	#N/A	#N/A	#N/A	#N/A	0	0	#N/A	#N/A	#N/A	#N/A	#N/A	#N/A	0	0	#N/A	#N/A	#N/A	#N/A	#N/A	#N/A	0	0	-0.575497	-1.19911	-2.13676	0.0477151	0.0818265	-6.0608	0	0	-0.956253	-1.39131	-3.58737	0.00260332	0.00517341	-3.41154	0	1	0	1	0	1
TSHZ2	#N/A	#N/A	#N/A	#N/A	#N/A	#N/A	0	0	#N/A	#N/A	#N/A	#N/A	#N/A	#N/A	0	0	#N/A	#N/A	#N/A	#N/A	#N/A	#N/A	0	0	#N/A	#N/A	#N/A	#N/A	#N/A	#N/A	0	0	-1.04471	-1.76637	-3.4474	0.00313994	0.00724741	-3.44569	0	1	#N/A	#N/A	#N/A	#N/A	#N/A	#N/A	0	0	0	1	0	1
UNC5D	#N/A	#N/A	#N/A	#N/A	#N/A	#N/A	0	0	#N/A	#N/A	#N/A	#N/A	#N/A	#N/A	0	0	#N/A	#N/A	#N/A	#N/A	#N/A	#N/A	0	0	#N/A	#N/A	#N/A	#N/A	#N/A	#N/A	0	0	-0.364815	-0.613357	-1.38938	0.182955	0.259845	-7.23074	0	0	-1.53184	-1.19814	-4.69798	0.000268093	0.00064405	-1.10507	0	1	0	1	0	1
XAF1	#N/A	#N/A	#N/A	#N/A	#N/A	#N/A	0	0	#N/A	#N/A	#N/A	#N/A	#N/A	#N/A	0	0	#N/A	#N/A	#N/A	#N/A	#N/A	#N/A	0	0	#N/A	#N/A	#N/A	#N/A	#N/A	#N/A	0	0	-2.96764	-0.804903	-10.3735	1.07082e-08	8.6102e-08	9.53068	0	1	0.0679459	0.712359	0.315413	0.756689	0.803918	-8.33445	0	0	0	1	0	1
ZNF334	#N/A	#N/A	#N/A	#N/A	#N/A	#N/A	0	0	#N/A	#N/A	#N/A	#N/A	#N/A	#N/A	0	0	#N/A	#N/A	#N/A	#N/A	#N/A	#N/A	0	0	#N/A	#N/A	#N/A	#N/A	#N/A	#N/A	0	0	0.368839	3.36407	4.02288	0.00090974	0.00236833	-2.20713	0	0	-0.948997	2.70515	-7.31959	2.1838e-06	7.83986e-06	3.88484	0	1	0	1	0	1
ABCA3	0.512742	6.91461	3.21095	0.00953342	0.0369789	-3.58293	0	0	0.472098	6.89424	5.84709	9.4265e-05	0.000489486	0.608967	0	0	-0.912233	5.82657	-4.00192	0.00356018	0.028941	-2.07529	0	0	-0.531893	6.01674	-7.66315	5.08141e-07	3.01612e-06	5.73463	0	0	0.373498	7.27317	11.4561	2.47458e-09	2.36587e-08	11.0626	0	0	0.302672	7.23786	8.6071	2.87092e-07	1.24811e-06	6.01095	0	0	0	0	0	1
ABCC6P1	-0.664603	0.737236	-2.47993	0.0329536	0.0906488	-4.82764	0	0	0.430597	1.2808	2.43889	0.0320637	0.0640687	-5.38228	0	0	-0.438314	1.0885	-1.47683	0.176168	0.338253	-5.94659	0	0	0.350688	1.48369	2.13402	0.0471246	0.0799622	-5.75098	0	0	#N/A	#N/A	#N/A	#N/A	#N/A	#N/A	0	0	#N/A	#N/A	#N/A	#N/A	#N/A	#N/A	0	0	0	0	0	1
ABCC6P2	-0.899283	-0.203806	-2.65895	0.0242981	0.0728051	-4.52636	0	0	-0.242836	0.117199	-1.14943	0.273779	0.376888	-7.30454	0	0	0.482853	0.939221	2.03212	0.0748933	0.19303	-5.16054	0	0	0.433628	0.91567	2.26077	0.0366489	0.0642557	-5.52029	0	0	#N/A	#N/A	#N/A	#N/A	#N/A	#N/A	0	0	#N/A	#N/A	#N/A	#N/A	#N/A	#N/A	0	0	0	0	0	1
ABCG4	#N/A	#N/A	#N/A	#N/A	#N/A	#N/A	0	0	0.094977	-2.14305	0.265622	0.795244	0.851201	-7.94529	0	0	-1.16897	2.18334	-3.20388	0.0117506	0.0587472	-3.31336	0	0	0.14756	2.84184	1.27607	0.218454	0.30089	-7.0665	0	0	0.356186	2.19173	2.89142	0.0102782	0.021115	-4.60902	0	0	0.495263	2.26113	3.81664	0.00161881	0.00334502	-2.93414	0	0	0	0	0	1
ABHD12B	-0.520667	-2.07196	-1.41232	0.188761	0.321326	-6.45038	0	0	#N/A	#N/A	#N/A	#N/A	#N/A	#N/A	0	0	#N/A	#N/A	#N/A	#N/A	#N/A	#N/A	0	0	#N/A	#N/A	#N/A	#N/A	#N/A	#N/A	0	0	0.386131	0.299355	1.4871	0.155613	0.226917	-7.0983	0	0	-0.684369	-0.236767	-2.66074	0.017525	0.0296196	-5.28813	0	0	0	0	0	1
ACACA	-0.671736	8.37425	-3.17178	0.0101824	0.0386493	-3.65007	0	0	-0.323767	8.54825	-4.84387	0.000457596	0.00182438	-1.05392	0	0	-0.269521	7.45931	-2.43387	0.0395458	0.126842	-4.53918	0	0	-0.486063	7.35102	-10.5612	4.6524e-09	5.19669e-08	10.6015	0	0	-0.0801241	7.06469	-1.9531	0.0677626	0.110758	-6.37878	0	0	-0.177891	7.01592	-3.25129	0.0052265	0.00981758	-4.10582	0	0	0	0	0	1
ACER2	-0.813221	2.60105	-2.70556	0.0224439	0.0687982	-4.44731	0	0	0.16853	3.09091	1.46999	0.168453	0.253458	-6.90864	0	0	-0.111462	1.60964	-0.519681	0.616689	0.758043	-6.87445	0	0	0.482113	1.90696	3.30617	0.0040058	0.00890766	-3.40091	0	0	0.166249	0.349712	0.798915	0.435548	0.528825	-7.86635	0	0	0.361474	0.446584	1.72995	0.103657	0.147399	-6.93188	0	0	0	0	0	1
ACP4	0.133508	-1.70399	0.332658	0.746387	0.833236	-7.38671	0	0	-0.624095	-2.11341	-1.8146	0.0958018	0.159911	-6.41196	0	0	#N/A	#N/A	#N/A	#N/A	#N/A	#N/A	0	0	0.248439	-2.22947	0.802398	0.432985	0.526394	-7.55459	0	0	#N/A	#N/A	#N/A	#N/A	#N/A	#N/A	0	0	#N/A	#N/A	#N/A	#N/A	#N/A	#N/A	0	0	0	0	0	1
ACTBP11	0.180563	-2.11659	0.570984	0.580844	0.70832	-7.27103	0	0	-0.28403	-2.38883	-1.01849	0.329446	0.4366	-7.4443	0	0	-0.744534	-2.09975	-2.3213	0.0473177	0.142853	-4.71591	0	0	-0.542781	-1.99281	-1.57753	0.132411	0.196212	-6.66002	0	0	#N/A	#N/A	#N/A	#N/A	#N/A	#N/A	0	0	#N/A	#N/A	#N/A	#N/A	#N/A	#N/A	0	0	0	0	0	1
ACTG1P1	0.184512	-0.293051	0.619091	0.549952	0.682767	-7.2407	0	0	-0.717316	-0.75539	-2.64377	0.0221383	0.0471147	-5.02088	0	0	-0.501223	-0.604327	-1.2056	0.260805	0.440333	-6.27827	0	0	-0.409264	-0.556085	-1.40531	0.177271	0.251165	-6.90062	0	0	0.336611	-1.27005	1.17811	0.255257	0.342104	-7.49202	0	0	-0.00570065	-1.44389	-0.0201046	0.984219	0.993428	-8.38702	0	0	0	0	0	1
ACTL6B	-0.930854	3.11707	-3.35266	0.00752016	0.0311668	-3.34028	0	0	-0.163554	3.50005	-1.38587	0.192139	0.282182	-7.01937	0	0	#N/A	#N/A	#N/A	#N/A	#N/A	#N/A	0	0	#N/A	#N/A	#N/A	#N/A	#N/A	#N/A	0	0	#N/A	#N/A	#N/A	#N/A	#N/A	#N/A	0	0	#N/A	#N/A	#N/A	#N/A	#N/A	#N/A	0	0	0	0	0	1
ACVR2A	-0.642941	2.90895	-2.91912	0.0156086	0.0524494	-4.0831	0	0	0.205856	3.33248	1.81589	0.0955932	0.159635	-6.40998	0	0	0.26543	3.7362	1.69035	0.127595	0.273099	-5.65832	0	0	0.44465	3.82593	5.09505	7.99953e-05	0.000266375	0.529964	0	0	0.103874	2.93172	0.968909	0.346406	0.440148	-7.71438	0	0	0.409938	3.08473	4.3768	0.00051255	0.00116638	-1.76773	0	0	0	0	0	1
ADAM21	-0.00737202	-2.0788	-0.0214181	0.983341	0.988927	-7.44688	0	0	#N/A	#N/A	#N/A	#N/A	#N/A	#N/A	0	0	0.477578	0.70034	1.54164	0.159912	0.316875	-5.86134	0	0	0.424502	0.675103	1.81727	0.0861785	0.13521	-6.29115	0	0	-0.222706	0.433395	-1.0711	0.299353	0.390077	-7.61049	0	0	-0.604801	0.241765	-3.00744	0.00864573	0.0155347	-4.60177	0	0	0	0	0	1
ADCY7	-0.610607	0.695597	-1.65104	0.130308	0.246558	-6.12682	0	0	0.241537	1.11742	1.27648	0.227024	0.323028	-7.15628	0	0	-0.265566	5.7377	-2.65874	0.0276469	0.101017	-4.18255	0	0	-0.436397	5.65229	-7.79707	3.99844e-07	2.43558e-06	5.98272	0	0	0.206128	4.4078	3.61176	0.00220419	0.00526789	-3.09393	0	0	-0.0333167	4.28815	-0.548288	0.591367	0.660694	-8.22877	0	0	0	0	0	1
ADGRA2	0.0369811	-2.13295	0.10641	0.9174	0.951515	-7.44092	0	0	0.47587	-1.95346	1.42602	0.180506	0.268354	-6.96709	0	0	-1.20459	3.47554	-2.53967	0.0334109	0.114125	-4.37184	0	0	0.192527	4.17417	2.41015	0.0270833	0.04925	-5.2392	0	0	0.190997	4.23869	2.69065	0.0156403	0.030674	-5.01356	0	0	-0.578497	3.854	-7.62477	1.32458e-06	4.96012e-06	4.40799	0	0	0	0	0	1
AFF4	-0.621974	6.44355	-3.7517	0.00389673	0.0193455	-2.66233	0	0	-0.323298	6.59286	-3.43281	0.00527742	0.0142486	-3.58412	0	0	-0.429104	6.80799	-2.62501	0.0291692	0.10467	-4.23626	0	0	0.0357722	7.04042	0.635967	0.532951	0.621929	-7.67724	0	0	0.527393	6.97549	10.8528	5.52143e-09	4.79155e-08	10.2233	0	0	0.506624	6.96521	8.41944	3.80978e-07	1.61395e-06	5.71404	0	0	0	0	0	1
AGBL5-AS1	-0.156176	-1.80708	-0.540542	0.600871	0.723512	-7.28904	0	0	-0.666592	-2.0912	-2.14511	0.0541234	0.0997624	-5.88318	0	0	0.103119	-2.41906	0.367758	0.72214	0.831731	-6.94752	0	0	#N/A	#N/A	#N/A	#N/A	#N/A	#N/A	0	0	#N/A	#N/A	#N/A	#N/A	#N/A	#N/A	0	0	0.00339758	-2.38684	0.0108718	0.991466	0.996895	-8.38717	0	0	0	0	0	1
AGGF1P1	-0.129062	-1.13774	-0.331952	0.746903	0.833465	-7.38697	0	0	-0.600476	-1.39182	-2.17936	0.0509501	0.0948467	-5.82606	0	0	-0.331056	-1.5894	-0.756122	0.47023	0.641096	-6.71503	0	0	0.301813	-1.26817	0.95518	0.352376	0.446614	-7.41891	0	0	-0.0932598	-0.636255	-0.397049	0.696357	0.767531	-8.11494	0	0	-0.508303	-0.845198	-2.05756	0.0570056	0.0862598	-6.39699	0	0	0	0	0	1
AGL	-0.707347	5.61243	-3.28771	0.00838221	0.0337121	-3.45143	0	0	-0.321891	5.80507	-3.58945	0.00398175	0.0112551	-3.29664	0	0	-0.480734	5.822	-3.07427	0.0143685	0.0666583	-3.51942	0	0	-0.0933599	6.01569	-1.51554	0.147323	0.214933	-6.7491	0	0	0.529727	4.83212	8.29488	2.51964e-07	1.42684e-06	6.23258	0	0	0.580987	4.85782	7.35591	2.05632e-06	7.41641e-06	3.94775	0	0	0	0	0	1
AHR	0.186349	2.67841	0.627247	0.544808	0.679248	-7.23533	0	0	0.536651	2.85216	3.15165	0.00878381	0.0218511	-4.10024	0	0	-1.03306	4.20711	-5.29832	0.000619964	0.0107706	-0.239535	0	0	-0.281753	4.5828	-3.58319	0.00217767	0.00513905	-2.79934	0	0	0.301372	4.19351	4.65671	0.000235971	0.000698804	-0.839841	0	0	-0.263219	3.91127	-3.7471	0.00186945	0.00381801	-3.07911	0	0	0	0	0	1
AK1	-0.231962	2.55687	-1.07	0.310219	0.455986	-6.85262	0	0	-0.135356	2.60388	-0.928544	0.372252	0.479652	-7.53211	0	0	-0.658646	2.70449	-2.5035	0.0353923	0.118231	-4.42916	0	0	-0.332802	2.86761	-2.25086	0.0373833	0.0653745	-5.5386	0	0	-0.262724	3.02793	-2.77117	0.0132267	0.0264108	-4.8526	0	0	0.199955	3.25927	2.21343	0.0423774	0.0660331	-6.12381	0	0	0	0	0	1
AKAP5	0.104279	3.01165	0.543501	0.598908	0.722122	-7.28733	0	0	0.347487	3.13219	2.35587	0.0372175	0.0726099	-5.52618	0	0	-0.95514	2.72678	-3.6917	0.00560734	0.0376833	-2.54873	0	0	-0.542654	2.93319	-4.38918	0.00036836	0.00104811	-1.01999	0	0	0.473523	2.2975	3.59917	0.00226479	0.00539387	-3.12095	0	0	-0.566129	1.77755	-3.851	0.00150776	0.00313365	-2.86249	0	0	0	0	0	1
AKAP7	-0.588406	0.830268	-2.19662	0.0532263	0.128403	-5.29372	0	0	-0.563844	0.838618	-2.45026	0.0314145	0.0629819	-5.36246	0	0	-0.233109	2.18973	-1.11658	0.295065	0.473157	-6.37702	0	0	0.198349	2.40579	1.56657	0.134953	0.199369	-6.67598	0	0	0.266959	1.26498	1.51052	0.149589	0.219469	-7.06554	0	0	0.306782	1.28454	1.83121	0.0865169	0.125558	-6.77279	0	0	0	0	0	1
AKAP9	-0.0449575	8.23227	-0.255588	0.803544	0.87209	-7.41138	0	0	0.344934	8.42724	4.09454	0.00162962	0.00529839	-2.37703	0	0	-0.585954	5.09867	-3.62496	0.00619367	0.0400757	-2.65203	0	0	-0.193381	5.29497	-2.24496	0.037827	0.0660753	-5.54948	0	0	0.0421318	5.59849	0.889846	0.38618	0.479156	-7.78837	0	0	-0.309191	5.42293	-3.44363	0.00350791	0.00681008	-3.70959	0	0	0	0	0	1
ALDH3A2	-0.773552	10.7207	-3.42702	0.00664483	0.0284341	-3.21325	0	0	0.0367811	11.1259	0.574718	0.57658	0.6738	-7.80667	0	0	0.00615472	7.13243	0.0430978	0.96663	0.984391	-7.02096	0	0	0.0301518	7.14442	0.671261	0.510737	0.601054	-7.65348	0	0	-0.352221	7.49078	-11.1569	3.66887e-09	3.35923e-08	10.6507	0	0	0.292145	7.81308	8.2496	4.93971e-07	2.04238e-06	5.44159	0	0	0	0	0	1
ALDOAP2	-0.200317	-1.78501	-0.614196	0.553052	0.685235	-7.24389	0	0	-0.817327	-2.12237	-2.5409	0.0266742	0.0551538	-5.20337	0	0	-0.23478	-1.95048	-0.625403	0.548303	0.70604	-6.80981	0	0	0.305101	-1.67397	0.950394	0.354734	0.448949	-7.42348	0	0	#N/A	#N/A	#N/A	#N/A	#N/A	#N/A	0	0	#N/A	#N/A	#N/A	#N/A	#N/A	#N/A	0	0	0	0	0	1
ALG11	-0.329	3.97477	-1.69864	0.120797	0.23341	-6.05879	0	0	0.0670224	4.17234	0.755606	0.465119	0.571475	-7.68095	0	0	-0.598786	3.12028	-3.49793	0.00749642	0.044628	-2.84991	0	0	0.0778805	3.45875	0.630469	0.536459	0.625147	-7.68084	0	0	-0.370759	3.06491	-3.76953	0.00156903	0.00387243	-2.75442	0	0	-0.344021	3.07829	-3.34737	0.00428312	0.00817325	-3.90834	0	0	0	0	0	1
ALOXE3P1	-1.23139	0.602585	-3.25575	0.00884306	0.0350473	-3.50616	0	0	0.553923	1.49141	2.13405	0.055187	0.10131	-5.90154	0	0	#N/A	#N/A	#N/A	#N/A	#N/A	#N/A	0	0	#N/A	#N/A	#N/A	#N/A	#N/A	#N/A	0	0	#N/A	#N/A	#N/A	#N/A	#N/A	#N/A	0	0	#N/A	#N/A	#N/A	#N/A	#N/A	#N/A	0	0	0	0	0	1
ANAPC1P4	-0.636582	-0.830743	-1.82976	0.0977698	0.200541	-5.86616	0	0	-0.528033	-0.78892	-2.03653	0.0654569	0.116607	-6.06158	0	0	0.084849	0.829405	0.363996	0.724845	0.833563	-6.94902	0	0	-0.501706	0.537121	-2.07484	0.052898	0.0886272	-5.856	0	0	-0.161326	1.25546	-0.938962	0.361125	0.454507	-7.74307	0	0	-0.253853	1.20891	-1.33342	0.201816	0.264513	-7.49175	0	0	0	0	0	1
ANGPTL6	0.504263	-2.22577	1.83691	0.0966391	0.198756	-5.85545	0	0	#N/A	#N/A	#N/A	#N/A	#N/A	#N/A	0	0	-1.05518	-0.338864	-3.1617	0.0125432	0.0610792	-3.38033	0	0	-0.40272	-0.0111102	-1.77959	0.0923517	0.143638	-6.35157	0	0	0.38505	0.40382	1.53793	0.142786	0.21111	-7.02671	0	0	-0.053316	0.183836	-0.208949	0.837232	0.873372	-8.36403	0	0	0	0	0	1
ANKRD10	-0.182657	5.17359	-1.10374	0.296023	0.441658	-6.81669	0	0	-0.518726	5.00538	-5.13041	0.000287227	0.00123431	-0.565352	0	0	-0.621481	5.63015	-4.79971	0.00117968	0.0154026	-0.916697	0	0	-0.323699	5.77904	-5.07433	8.36077e-05	0.000277046	0.484937	0	0	-0.000907245	5.02958	-0.0179872	0.985862	0.991472	-8.19785	0	0	0.311041	5.18564	6.18816	1.55478e-05	4.72129e-05	1.83738	0	0	0	0	0	1
ANKRD26	0.161434	3.08705	0.709158	0.494723	0.63479	-7.17785	0	0	-0.0228243	2.99386	-0.121176	0.905649	0.93328	-7.97551	0	0	-0.688232	4.06811	-4.72092	0.00131021	0.0163199	-1.02706	0	0	-0.291118	4.26673	-2.9368	0.00894256	0.0183545	-4.18391	0	0	-0.0688478	3.85501	-0.863202	0.400247	0.494275	-7.81201	0	0	-0.0563809	3.86129	-0.644039	0.529042	0.602375	-8.16939	0	0	0	0	0	1
ANKRD26P3	-0.183011	-1.02155	-0.571631	0.580423	0.708151	-7.27064	0	0	-0.593499	-1.24346	-1.74404	0.107858	0.176169	-6.51877	0	0	#N/A	#N/A	#N/A	#N/A	#N/A	#N/A	0	0	#N/A	#N/A	#N/A	#N/A	#N/A	#N/A	0	0	#N/A	#N/A	#N/A	#N/A	#N/A	#N/A	0	0	#N/A	#N/A	#N/A	#N/A	#N/A	#N/A	0	0	0	0	0	1
ANKRD53	0.19942	-1.89596	0.697738	0.501531	0.640821	-7.18625	0	0	-0.307167	-2.18388	-0.926423	0.373307	0.480677	-7.5341	0	0	-1.10196	0.511526	-3.25377	0.0108802	0.056069	-3.23428	0	0	-0.0468182	1.03991	-0.228935	0.821549	0.868224	-7.8606	0	0	-0.189111	-2.28226	-0.563175	0.580794	0.665358	-8.03165	0	0	-0.19185	-2.28838	-0.584724	0.567216	0.638452	-8.20725	0	0	0	0	0	1
ANKRD61	0.185383	-1.90277	0.621947	0.548147	0.681421	-7.23882	0	0	0.071321	-1.99442	0.253994	0.803996	0.858069	-7.94855	0	0	-0.278806	-1.20683	-0.75212	0.472508	0.642824	-6.71817	0	0	-0.522168	-1.32483	-1.9497	0.067267	0.109239	-6.07207	0	0	-0.352795	-1.7023	-1.12867	0.274981	0.364126	-7.54795	0	0	-0.629138	-1.84337	-2.08288	0.0543509	0.0826408	-6.35337	0	0	0	0	0	1
ANP32AP1	-0.536889	-1.22242	-1.81716	0.0997934	0.203775	-5.88499	0	0	-0.721662	-1.33147	-2.82913	0.0158035	0.0355896	-4.68793	0	0	-0.48016	-1.52524	-1.80498	0.10691	0.24355	-5.49568	0	0	-0.271398	-1.41656	-0.920568	0.369676	0.464654	-7.45153	0	0	#N/A	#N/A	#N/A	#N/A	#N/A	#N/A	0	0	#N/A	#N/A	#N/A	#N/A	#N/A	#N/A	0	0	0	0	0	1
AP1AR	-0.588613	6.14864	-3.02886	0.0129596	0.0458241	-3.89513	0	0	-0.512745	6.18652	-5.86841	9.12923e-05	0.000476184	0.642836	0	0	0.128424	5.13298	1.05423	0.32113	0.501017	-6.44285	0	0	0.0108593	5.07423	0.149928	0.88252	0.915515	-7.87636	0	0	-0.274374	3.47622	-3.54862	0.00252528	0.00594719	-3.22933	0	0	0.114274	3.67058	1.47862	0.159437	0.215345	-7.29925	0	0	0	0	0	1
AP1G1	-0.615576	7.42029	-2.91988	0.0155884	0.0524064	-4.08179	0	0	-0.065012	7.69558	-0.968373	0.352833	0.46107	-7.49408	0	0	-0.320074	7.84411	-2.27155	0.0512202	0.150738	-4.79348	0	0	-0.436449	7.78591	-9.06962	4.59916e-08	3.63738e-07	8.22407	0	0	-0.0484731	7.23276	-1.36515	0.190306	0.268606	-7.26247	0	0	-0.0827607	7.21572	-1.83186	0.0864152	0.125431	-6.77175	0	0	0	0	0	1
AP1S3	-0.641181	4.12748	-4.03088	0.00248716	0.014012	-2.19555	0	0	-0.274603	4.31042	-3.07644	0.0100719	0.0244856	-4.23793	0	0	0.250477	3.76697	1.77968	0.111187	0.249441	-5.532	0	0	0.0814833	3.68259	0.934977	0.362405	0.456893	-7.43808	0	0	0.0138998	4.05046	0.157893	0.876433	0.908828	-8.18483	0	0	0.138219	4.11268	1.75742	0.0987349	0.141161	-6.88931	0	0	0	0	0	1
AP2A2	0.137172	6.14366	1.02752	0.328826	0.475624	-6.8966	0	0	0.218828	6.1844	2.89882	0.0139194	0.032059	-4.56166	0	0	-0.641122	6.78163	-4.5637	0.00161981	0.0181033	-1.25001	0	0	-0.326597	6.93888	-6.61865	3.57922e-06	1.66109e-05	3.71776	0	0	-0.371784	6.53459	-9.98374	1.86666e-08	1.4106e-07	8.94977	0	0	0.266593	6.85389	6.84163	4.89879e-06	1.64398e-05	3.04073	0	0	0	0	0	1
AP5B1	0.0550987	5.27327	0.344023	0.738084	0.826869	-7.38254	0	0	0.267767	5.37942	2.9838	0.0119229	0.0281806	-4.40707	0	0	-0.636353	5.29661	-4.08318	0.00316788	0.0268083	-1.95326	0	0	-0.261926	5.48383	-4.14529	0.000629523	0.00170171	-1.5599	0	0	0.154198	6.19005	3.6896	0.00186388	0.00452915	-2.92661	0	0	-0.383561	5.92127	-8.21171	5.23692e-07	2.15086e-06	5.38031	0	0	0	0	0	1
AP5M1	-0.639449	6.31646	-3.43349	0.00657384	0.0282009	-3.20221	0	0	-0.538631	6.36683	-6.17148	5.82919e-05	0.000328543	1.11747	0	0	-0.0270877	5.46318	-0.265216	0.797231	0.881398	-6.98311	0	0	-0.251939	5.35077	-4.20707	0.000549473	0.00150867	-1.42312	0	0	-0.0690287	5.82789	-1.33929	0.198409	0.278467	-7.29585	0	0	-0.27064	5.72719	-5.01963	0.000141627	0.000357651	-0.449526	0	0	0	0	0	1
API5P1	0.535073	-0.957954	1.73346	0.114244	0.224093	-6.00838	0	0	0.432375	-1.02948	1.80321	0.097661	0.162328	-6.42936	0	0	-0.927119	-1.4655	-2.06142	0.0715047	0.187555	-5.11627	0	0	-0.204736	-1.1007	-0.59958	0.556398	0.644941	-7.70046	0	0	-0.185556	-2.14465	-0.535966	0.599044	0.682304	-8.04721	0	0	0.558819	-1.77692	1.64432	0.120398	0.168238	-7.06162	0	0	0	0	0	1
APOA5	-1.38397	0.258555	-3.11949	0.01112	0.0412163	-3.73974	0	0	0.221019	1.05661	1.0352	0.321907	0.429094	-7.42724	0	0	#N/A	#N/A	#N/A	#N/A	#N/A	#N/A	0	0	#N/A	#N/A	#N/A	#N/A	#N/A	#N/A	0	0	#N/A	#N/A	#N/A	#N/A	#N/A	#N/A	0	0	#N/A	#N/A	#N/A	#N/A	#N/A	#N/A	0	0	0	0	0	1
ARHGAP12	-0.602844	4.84205	-3.79068	0.00365782	0.0185091	-2.59672	0	0	0.021397	5.15397	0.191341	0.851603	0.893323	-7.96363	0	0	-0.152618	5.06581	-0.824355	0.432501	0.607811	-6.65935	0	0	0.10412	5.1942	1.41546	0.174322	0.247541	-6.88704	0	0	-0.354134	4.51321	-6.03031	1.45347e-05	5.62316e-05	2.02144	0	0	0.0880939	4.7344	1.53814	0.144338	0.197317	-7.216	0	0	0	0	0	1
ARHGAP27P2	-0.372731	-2.28707	-1.35213	0.206658	0.343583	-6.52681	0	0	0.0426532	-2.11665	0.133795	0.895884	0.926099	-7.97376	0	0	-0.00393228	-2.22543	-0.0160563	0.987564	0.99497	-7.02185	0	0	-0.383261	-2.4069	-1.25316	0.22648	0.309367	-7.09453	0	0	-0.431092	-2.12982	-1.37794	0.186394	0.263936	-7.24577	0	0	-0.71302	-2.27467	-2.25983	0.0387476	0.0609177	-6.04047	0	0	0	0	0	1
ARHGAP5	-0.882692	6.42208	-3.94489	0.00285305	0.0154733	-2.33851	0	0	-0.208998	6.7589	-1.81362	0.0959604	0.160118	-6.41346	0	0	-0.0740135	8.54936	-0.50846	0.624202	0.763455	-6.88066	0	0	-0.505786	8.33345	-10.0994	9.21382e-09	9.30566e-08	9.8923	0	0	-0.181898	6.35403	-3.05919	0.00720684	0.0153244	-4.26364	0	0	0.374588	6.63238	4.92368	0.000171114	0.000425516	-0.644104	0	0	0	0	0	1
ARL5A	-0.668608	4.29037	-2.9741	0.0142189	0.049182	-3.98897	0	0	-0.457768	4.39548	-3.84376	0.00253122	0.00765934	-2.8317	0	0	0.555229	4.4349	4.72256	0.00130734	0.0163067	-1.02475	0	0	0.420228	4.36747	5.59551	2.79245e-05	0.000104162	1.60574	0	0	-0.0840652	4.08633	-1.19998	0.246884	0.332543	-7.46663	0	0	-0.132638	4.0621	-1.76805	0.0968865	0.138718	-6.87272	0	0	0	0	0	1
ARL8B	-0.884103	6.04959	-3.20994	0.00954963	0.0370036	-3.58466	0	0	-0.246016	6.36859	-2.39008	0.0350034	0.0689471	-5.46708	0	0	-0.34154	6.26448	-2.13495	0.0636436	0.173766	-5.00433	0	0	-0.0592575	6.40561	-1.12302	0.276458	0.36489	-7.24555	0	0	-0.422544	7.10607	-11.8735	1.44788e-09	1.4932e-08	11.6232	0	0	0.179623	7.40726	4.34783	0.000543652	0.00122966	-1.8278	0	0	0	0	0	1
ARMC1	-0.703982	5.64369	-3.27651	0.00854078	0.0341959	-3.4706	0	0	-0.52687	5.73216	-5.51362	0.000156884	0.000752485	0.0712126	0	0	0.387845	6.24769	3.37811	0.00899213	0.0498763	-3.03794	0	0	0.483114	6.29533	9.3353	3.00256e-08	2.54718e-07	8.66643	0	0	0.111719	6.44526	2.49172	0.0235422	0.0440266	-5.40278	0	0	0.267429	6.52322	5.78002	3.29492e-05	9.37882e-05	1.0574	0	0	0	0	0	1
ARMCX1	0.341047	-1.71897	0.979292	0.350951	0.498633	-6.94478	0	0	-0.473424	-2.15817	-1.74045	0.108505	0.177078	-6.52413	0	0	-0.649105	3.79624	-5.0991	0.000798272	0.0124147	-0.505691	0	0	-0.281662	3.98004	-3.4472	0.00293862	0.00672454	-3.09582	0	0	#N/A	#N/A	#N/A	#N/A	#N/A	#N/A	0	0	#N/A	#N/A	#N/A	#N/A	#N/A	#N/A	0	0	0	0	0	1
ARMCX5-GPRASP2	-0.404818	0.202902	-1.52908	0.157803	0.282677	-6.296	0	0	-0.00119124	0.398241	-0.00499906	0.996097	0.996985	-7.98346	0	0	-0.100548	0.692759	-0.405402	0.695303	0.815588	-6.93165	0	0	-0.0167153	0.735702	-0.0796556	0.937407	0.958787	-7.88487	0	0	-0.585552	1.0879	-3.0737	0.0069879	0.0149083	-4.2335	0	0	-0.272432	1.24418	-1.6824	0.112685	0.158399	-7.00448	0	0	0	0	0	1
ASB12	0.273847	-1.03854	0.895932	0.391728	0.538981	-7.02353	0	0	0.12403	-1.13303	0.454624	0.657863	0.742333	-7.87225	0	0	-0.645316	-1.55133	-2.17349	0.0598662	0.166895	-4.94518	0	0	-0.350765	-1.39992	-1.14722	0.266589	0.354235	-7.21854	0	0	-0.458459	-2.25571	-1.33394	0.20012	0.280598	-7.30269	0	0	#N/A	#N/A	#N/A	#N/A	#N/A	#N/A	0	0	0	0	0	1
ASGR1	0.53103	-0.607014	1.27077	0.233098	0.374001	-6.62645	0	0	0.0174659	-0.879724	0.0663967	0.948205	0.966394	-7.98108	0	0	-0.920795	0.991495	-3.22438	0.0113844	0.0574629	-3.28084	0	0	-0.141863	1.38158	-0.83772	0.413378	0.507142	-7.52515	0	0	0.248893	1.45094	1.51186	0.14925	0.219117	-7.06366	0	0	-0.162989	1.2447	-0.900823	0.381577	0.456989	-7.96634	0	0	0	0	0	1
ATF5	-0.339635	5.9067	-2.37009	0.0397093	0.1037	-5.0102	0	0	-0.117649	6.01762	-1.64248	0.127597	0.202363	-6.6681	0	0	-1.07135	3.58998	-3.29748	0.0101731	0.0540867	-3.16514	0	0	-0.382422	3.93452	-4.16584	0.000601668	0.00163606	-1.51441	0	0	-0.277705	6.29612	-6.91973	2.7226e-06	1.21724e-05	3.7561	0	0	0.162337	6.51624	4.14518	0.000822541	0.00179932	-2.24911	0	0	0	0	0	1
ATOH7	0.00108373	0.0913615	0.00407841	0.996828	0.997785	-7.44712	0	0	0.413391	0.289365	1.82143	0.0947018	0.15846	-6.40149	0	0	-0.608403	-0.620988	-2.10883	0.0663349	0.1784	-5.04423	0	0	0.25522	-0.18695	0.885879	0.387583	0.481225	-7.48313	0	0	0.447575	-2.2656	1.2656	0.22302	0.306845	-7.38812	0	0	0.0019969	-2.49406	0.00682315	0.994644	0.996895	-8.38721	0	0	0	0	0	1
ATP1A1	-0.688953	9.04875	-3.56701	0.00527152	0.0240153	-2.97484	0	0	-0.340634	9.22294	-5.69281	0.000119085	0.00059392	0.362066	0	0	0.0250717	9.23198	0.275713	0.789425	0.87633	-6.97999	0	0	0.0683064	9.25357	1.55465	0.137761	0.20311	-6.69322	0	0	0.398355	9.08606	13.0211	3.57341e-10	4.49934e-09	13.0864	0	0	0.0169484	8.89547	0.457442	0.653751	0.716709	-8.27661	0	0	0	0	0	1
ATP1A3	0.0153236	6.84411	0.0961726	0.925318	0.956413	-7.44206	0	0	-0.412605	6.63011	-4.07551	0.0016846	0.00544302	-2.41138	0	0	-1.09746	5.47567	-4.38449	0.002072	0.0208435	-1.5085	0	0	0.301014	6.17491	4.05241	0.000772573	0.00203676	-1.76553	0	0	-0.463219	4.3397	-7.03729	2.19958e-06	1.00595e-05	3.97759	0	0	0.144704	4.64374	2.45329	0.0265286	0.0432057	-5.68413	0	0	0	0	0	1
ATP2C1	-0.815933	7.08356	-4.01206	0.00256279	0.0143212	-2.22677	0	0	-0.272255	7.35539	-3.97834	0.00199679	0.00627994	-2.58714	0	0	0.209383	7.44042	1.87103	0.096461	0.227873	-5.39984	0	0	0.0850991	7.37826	1.83015	0.0841531	0.132474	-6.2703	0	0	-0.439504	6.33205	-11.6483	1.92978e-09	1.908e-08	11.3227	0	0	-0.189542	6.45713	-4.41668	0.00047267	0.00108154	-1.6851	0	0	0	0	0	1
ATP6V1B2	-0.630535	7.4141	-2.02387	0.0710474	0.158685	-5.56863	0	0	0.0446972	7.75172	0.773642	0.454792	0.561502	-7.6667	0	0	-0.0840474	6.50264	-0.738136	0.480526	0.649715	-6.72901	0	0	0.265307	6.67731	4.9122	0.00011831	0.000378102	0.131373	0	0	-0.376183	6.16207	-9.43981	4.1649e-08	2.85641e-07	8.1112	0	0	-0.168227	6.26615	-4.21068	0.000719258	0.00159147	-2.11277	0	0	0	0	0	1
AURKAP1	-0.66774	-1.88989	-2.32203	0.0430762	0.110132	-5.08938	0	0	-0.570399	-1.86658	-2.17157	0.0516562	0.0959684	-5.83909	0	0	-0.109191	-2.41776	-0.388709	0.707151	0.822276	-6.93887	0	0	#N/A	#N/A	#N/A	#N/A	#N/A	#N/A	0	0	#N/A	#N/A	#N/A	#N/A	#N/A	#N/A	0	0	#N/A	#N/A	#N/A	#N/A	#N/A	#N/A	0	0	0	0	0	1
B4GALT1-AS1	-0.694847	-0.420201	-2.11093	0.0614523	0.14315	-5.43114	0	0	0.369203	0.102572	1.46915	0.168676	0.253753	-6.90976	0	0	-0.120861	-1.01167	-0.422006	0.683606	0.806921	-6.92417	0	0	-0.493637	-1.1946	-1.41225	0.175249	0.248636	-6.89134	0	0	0.261165	-1.90141	0.935562	0.362823	0.456236	-7.74628	0	0	0.0588495	-2.00663	0.205087	0.840195	0.875851	-8.36488	0	0	0	0	0	1
BACH1	-0.586252	4.32192	-2.96563	0.0144245	0.0496588	-4.00347	0	0	-0.224074	4.5027	-1.97097	0.0733373	0.128231	-6.1672	0	0	-0.188321	5.5078	-0.927355	0.379594	0.559571	-6.56765	0	0	0.00519986	5.60457	0.0886062	0.930392	0.953633	-7.88407	0	0	-0.341048	4.74391	-4.93774	0.000131093	0.000411067	-0.239913	0	0	-0.303378	4.76283	-4.28554	0.000617233	0.00138108	-1.95712	0	0	0	0	0	1
BACH1-IT2	-0.182402	-1.5962	-0.646347	0.532872	0.668852	-7.2225	0	0	-0.597309	-1.82857	-1.7148	0.113241	0.183375	-6.56232	0	0	-0.187604	-1.77779	-0.624717	0.548732	0.70639	-6.81027	0	0	-0.199522	-1.77806	-0.630222	0.536617	0.625291	-7.681	0	0	-0.325689	-2.21387	-1.04555	0.310656	0.402151	-7.63731	0	0	0.306159	-1.90212	0.973693	0.345281	0.420887	-7.89757	0	0	0	0	0	1
BAHCC1	-0.140819	6.9381	-0.564146	0.585311	0.71158	-7.27516	0	0	-0.136238	6.94037	-1.68663	0.118652	0.190391	-6.60385	0	0	-0.913302	4.34649	-3.31966	0.00983285	0.0529516	-3.1301	0	0	0.305076	4.95572	4.24951	0.000500499	0.00138498	-1.32913	0	0	-0.312501	5.56748	-5.06917	9.98607e-05	0.000321672	0.0385642	0	0	0.202165	5.82491	3.25287	0.00520943	0.00978756	-4.10258	0	0	0	0	0	1
BBS12	0.499093	1.58454	1.95936	0.0790564	0.17167	-5.66899	0	0	0.383178	1.52321	2.18651	0.050311	0.093817	-5.8141	0	0	-0.597024	2.30599	-2.40986	0.0410885	0.130213	-4.577	0	0	-0.0592536	2.57514	-0.42304	0.677371	0.750947	-7.79427	0	0	-0.540695	2.61521	-5.12335	8.93146e-05	0.000290573	0.152903	0	0	0.0249562	2.89801	0.25511	0.802019	0.84248	-8.35267	0	0	0	0	0	1
BCLAF1P2	-0.727891	-0.3275	-2.50151	0.0317663	0.0882889	-4.79155	0	0	-0.493125	-0.218649	-1.99553	0.0702878	0.123704	-6.12784	0	0	-0.439672	-1.14274	-1.58696	0.149355	0.30377	-5.80051	0	0	-0.189051	-1.0141	-0.721468	0.480062	0.571667	-7.61758	0	0	0.331129	-1.35999	1.11603	0.280202	0.369956	-7.56193	0	0	-0.0258104	-1.54138	-0.0897724	0.929627	0.949566	-8.38294	0	0	0	0	0	1
BCRP5	0.286433	-2.33469	1.07463	0.308244	0.454011	-6.84775	0	0	#N/A	#N/A	#N/A	#N/A	#N/A	#N/A	0	0	-0.382389	-2.03749	-1.47952	0.175465	0.337234	-5.94309	0	0	-0.756959	-2.21842	-2.48252	0.0233409	0.0431156	-5.09973	0	0	#N/A	#N/A	#N/A	#N/A	#N/A	#N/A	0	0	0.494376	-2.38604	1.72774	0.104063	0.147858	-6.93529	0	0	0	0	0	1
BEND3	0.214058	5.3783	1.33951	0.210588	0.347694	-6.54255	0	0	0.138928	5.34056	1.76115	0.104815	0.171942	-6.49309	0	0	-0.649897	3.93406	-5.23337	0.000672807	0.0112651	-0.325663	0	0	-0.52743	3.99536	-6.28506	6.88799e-06	2.9723e-05	3.04332	0	0	0.178822	2.91111	1.79383	0.0909555	0.143267	-6.63984	0	0	0.054209	2.84878	0.430289	0.672956	0.73466	-8.28928	0	0	0	0	0	1
BEND4	0.260789	2.81408	1.37861	0.198615	0.334078	-6.49346	0	0	0.159001	2.76189	1.12338	0.284239	0.387804	-7.33344	0	0	-0.728797	3.93352	-2.72654	0.0248274	0.0939546	-4.07445	0	0	-0.0427901	4.27659	-0.568515	0.576842	0.662981	-7.71924	0	0	#N/A	#N/A	#N/A	#N/A	#N/A	#N/A	0	0	#N/A	#N/A	#N/A	#N/A	#N/A	#N/A	0	0	0	0	0	1
BMPR1A	-0.598333	5.19521	-2.86429	0.0171321	0.0560888	-4.17687	0	0	-0.0590195	5.46472	-0.621336	0.546528	0.6457	-7.77731	0	0	-0.167717	6.33051	-1.59084	0.14848	0.302882	-5.79525	0	0	0.0817133	6.45522	1.70237	0.106216	0.162409	-6.47261	0	0	-0.173515	4.93811	-3.16184	0.00579144	0.0125875	-4.04959	0	0	-0.1456	4.95216	-2.6292	0.0186741	0.0313988	-5.34916	0	0	0	0	0	1
BOLA2-SMG1P6	0.155163	-1.79881	0.430545	0.676097	0.781981	-7.3463	0	0	0.0570735	-1.88113	0.175502	0.863745	0.902894	-7.96678	0	0	0.462802	-1.40543	1.58417	0.149986	0.304468	-5.80429	0	0	-0.632965	-1.94772	-1.90256	0.0735267	0.118097	-6.15122	0	0	-0.0228587	-2.06325	-0.0721169	0.943365	0.960701	-8.19527	0	0	0.0928101	-2.00959	0.317563	0.755089	0.802646	-8.33373	0	0	0	0	0	1
BORA	-0.600012	4.51059	-3.76498	0.00381356	0.0190558	-2.63996	0	0	-0.321428	4.64963	-3.50554	0.00462935	0.0127551	-3.45059	0	0	0.402093	3.76635	2.54186	0.0332946	0.11396	-4.36837	0	0	0.278327	3.70459	3.16466	0.00545816	0.0117969	-3.70399	0	0	0.417304	2.28391	3.43152	0.00324903	0.00746945	-3.47954	0	0	-0.0467494	2.05176	-0.361356	0.722751	0.777417	-8.31803	0	0	0	0	0	1
BRCC3P1	-0.526659	-1.81935	-2.0199	0.0715169	0.159298	-5.57484	0	0	0.11353	-1.52462	0.445491	0.664256	0.747726	-7.87664	0	0	-0.451764	-1.77488	-1.29385	0.230127	0.404242	-6.17517	0	0	0.0224961	-1.53255	0.0786234	0.938216	0.959334	-7.88495	0	0	-0.424248	-1.22936	-1.17855	0.255086	0.341924	-7.49151	0	0	-0.665383	-1.35192	-2.12001	0.0506623	0.0775459	-6.28886	0	0	0	0	0	1
BTF3P4	-0.627649	-1.43258	-1.6239	0.136027	0.254261	-6.16512	0	0	-0.554336	-1.41477	-2.06655	0.0621185	0.111625	-6.01267	0	0	-0.219235	-2.02983	-0.819628	0.435047	0.610433	-6.66334	0	0	0.091425	-1.86787	0.32428	0.749534	0.80904	-7.8329	0	0	-0.272374	-2.48814	-0.911378	0.375056	0.468071	-7.76878	0	0	-0.274126	-2.49412	-0.964595	0.349676	0.424922	-7.90642	0	0	0	0	0	1
BUB1B	-0.588901	6.81036	-3.86334	0.0032525	0.0169923	-2.47478	0	0	-0.0789009	7.06534	-1.25762	0.233531	0.331219	-7.17905	0	0	-0.387732	6.47217	-3.43187	0.00828552	0.0472717	-2.95343	0	0	0.192673	6.76237	3.44866	0.00292924	0.00670392	-3.09266	0	0	0.475934	6.09536	10.2826	1.21734e-08	9.62875e-08	9.39661	0	0	-0.211744	5.75162	-4.10978	0.000884525	0.0019213	-2.32285	0	0	0	0	0	1
BVES	-0.672579	1.59987	-3.06166	0.0122604	0.044161	-3.8389	0	0	-0.29864	1.78464	-1.86593	0.0878146	0.148748	-6.3328	0	0	-0.448313	3.59697	-2.91896	0.018323	0.0774564	-3.76718	0	0	0.144047	3.89325	1.42451	0.171724	0.244343	-6.87487	0	0	#N/A	#N/A	#N/A	#N/A	#N/A	#N/A	0	0	#N/A	#N/A	#N/A	#N/A	#N/A	#N/A	0	0	0	0	0	1
C10orf67	0.00405016	-0.661535	0.0121652	0.990537	0.993616	-7.44705	0	0	-0.660675	-1.00812	-1.87539	0.0864103	0.146772	-6.31807	0	0	#N/A	#N/A	#N/A	#N/A	#N/A	#N/A	0	0	#N/A	#N/A	#N/A	#N/A	#N/A	#N/A	0	0	0.205449	-2.05585	0.669458	0.512348	0.602099	-7.96383	0	0	#N/A	#N/A	#N/A	#N/A	#N/A	#N/A	0	0	0	0	0	1
C11orf54	-0.41713	3.77455	-2.23521	0.049879	0.122485	-5.23124	0	0	-0.137201	3.91401	-1.22694	0.244433	0.344076	-7.21552	0	0	-0.643478	3.43904	-1.95872	0.0840752	0.207889	-5.27047	0	0	-0.448718	3.53652	-4.05008	0.000776558	0.00204609	-1.77069	0	0	0.109592	3.81712	1.41631	0.175057	0.250264	-7.19495	0	0	0.119952	3.82234	1.68486	0.112201	0.157855	-7.00076	0	0	0	0	0	1
C14orf93	0.401347	4.12642	2.35639	0.0406417	0.105488	-5.03281	0	0	0.020065	3.93526	0.186673	0.855177	0.896211	-7.96458	0	0	-0.836775	1.15733	-2.96953	0.0169246	0.0737507	-3.68644	0	0	-0.470928	1.34082	-2.76488	0.0129162	0.0254126	-4.53782	0	0	-0.12235	2.46776	-0.936589	0.36231	0.455775	-7.74531	0	0	-0.0297987	2.51398	-0.219918	0.828828	0.865766	-8.36153	0	0	0	0	0	1
C19orf12	-0.585537	4.53611	-3.83553	0.00340177	0.0175222	-2.52139	0	0	-0.378958	4.63915	-4.59342	0.000693896	0.0025858	-1.48929	0	0	-0.56403	5.41342	-6.03139	0.000256296	0.00651593	0.690111	0	0	-0.0354109	5.67774	-0.618255	0.544296	0.632713	-7.68871	0	0	-0.208285	4.43371	-3.59922	0.00226455	0.00539387	-3.12085	0	0	-0.115273	4.48029	-1.79214	0.0928084	0.13367	-6.83487	0	0	0	0	0	1
C1orf194	-0.317639	-1.65111	-1.05329	0.31744	0.464196	-6.87009	0	0	-0.877579	-1.95549	-3.14745	0.00885112	0.0219773	-4.10793	0	0	#N/A	#N/A	#N/A	#N/A	#N/A	#N/A	0	0	#N/A	#N/A	#N/A	#N/A	#N/A	#N/A	0	0	#N/A	#N/A	#N/A	#N/A	#N/A	#N/A	0	0	#N/A	#N/A	#N/A	#N/A	#N/A	#N/A	0	0	0	0	0	1
C21orf62-AS1	0.018594	-0.384712	0.0637165	0.950475	0.972552	-7.4449	0	0	0.5419	-0.134365	2.22263	0.0471939	0.0890975	-5.75339	0	0	-0.190099	-0.101112	-0.72986	0.485312	0.653332	-6.73535	0	0	-0.79463	-0.401638	-2.47912	0.0235051	0.0433927	-5.10632	0	0	-0.573367	0.0142836	-2.56863	0.0201181	0.0382973	-5.25381	0	0	-0.511321	0.0445951	-2.51275	0.0235748	0.0388223	-5.57197	0	0	0	0	0	1
C22orf34	-0.607506	4.83944	-3.4515	0.00638022	0.0276515	-3.17148	0	0	-0.526699	4.87964	-4.25055	0.00124362	0.00421554	-2.09678	0	0	#N/A	#N/A	#N/A	#N/A	#N/A	#N/A	0	0	#N/A	#N/A	#N/A	#N/A	#N/A	#N/A	0	0	#N/A	#N/A	#N/A	#N/A	#N/A	#N/A	0	0	#N/A	#N/A	#N/A	#N/A	#N/A	#N/A	0	0	0	0	0	1
C2-AS1	#N/A	#N/A	#N/A	#N/A	#N/A	#N/A	0	0	-0.399611	-2.00211	-1.13234	0.280605	0.383948	-7.32356	0	0	-0.924756	-0.989344	-3.03623	0.015247	0.0692151	-3.58003	0	0	0.0366282	-0.506136	0.151867	0.881013	0.914209	-7.87605	0	0	0.388808	-2.43173	1.29006	0.214598	0.297101	-7.35796	0	0	#N/A	#N/A	#N/A	#N/A	#N/A	#N/A	0	0	0	0	0	1
C5orf51	-0.696598	5.86382	-3.63655	0.00470252	0.022156	-2.85689	0	0	-0.530379	5.94686	-4.72363	0.000558252	0.00215122	-1.26201	0	0	0.11953	6.26536	1.0213	0.335601	0.516302	-6.47645	0	0	0.0202336	6.21571	0.361406	0.722082	0.791	-7.81956	0	0	-0.148591	5.12826	-2.97072	0.00869406	0.0181394	-4.44652	0	0	0.518837	5.46206	10.2287	2.93486e-08	1.59546e-07	8.40774	0	0	0	0	0	1
C5orf63	-0.00470007	3.30088	-0.0276538	0.978492	0.985635	-7.44671	0	0	-0.0664587	3.26917	-0.512623	0.617942	0.709812	-7.84241	0	0	0.158794	3.08563	0.759863	0.468107	0.639174	-6.71209	0	0	-0.0677725	2.97254	-0.625314	0.539759	0.628046	-7.68418	0	0	-0.592261	0.57748	-2.42693	0.026847	0.0494855	-5.52663	0	0	0.418488	1.0824	1.95348	0.0692076	0.102549	-6.57308	0	0	0	0	0	1
C8orf34-AS1	-0.610028	-0.23505	-2.0888	0.0637672	0.146955	-5.46631	0	0	-0.111092	0.00612943	-0.479227	0.640783	0.728691	-7.86001	0	0	#N/A	#N/A	#N/A	#N/A	#N/A	#N/A	0	0	#N/A	#N/A	#N/A	#N/A	#N/A	#N/A	0	0	#N/A	#N/A	#N/A	#N/A	#N/A	#N/A	0	0	#N/A	#N/A	#N/A	#N/A	#N/A	#N/A	0	0	0	0	0	1
C9orf129	-0.174716	-1.99532	-0.625052	0.54619	0.680011	-7.23678	0	0	-0.590046	-2.23582	-2.0167	0.0677532	0.119858	-6.0937	0	0	#N/A	#N/A	#N/A	#N/A	#N/A	#N/A	0	0	#N/A	#N/A	#N/A	#N/A	#N/A	#N/A	0	0	#N/A	#N/A	#N/A	#N/A	#N/A	#N/A	0	0	#N/A	#N/A	#N/A	#N/A	#N/A	#N/A	0	0	0	0	0	1
CA15P1	-0.417507	-1.78636	-0.838814	0.421528	0.567745	-7.07405	0	0	0.42935	-1.39267	1.04005	0.319741	0.42682	-7.42224	0	0	-0.900768	-1.34979	-2.75904	0.0235817	0.0911628	-4.02258	0	0	-0.546825	-1.16949	-1.79136	0.0903829	0.140974	-6.33279	0	0	#N/A	#N/A	#N/A	#N/A	#N/A	#N/A	0	0	#N/A	#N/A	#N/A	#N/A	#N/A	#N/A	0	0	0	0	0	1
CACNA2D4	-0.350452	-2.18901	-1.08896	0.30218	0.448455	-6.83254	0	0	-0.28938	-2.19397	-0.836964	0.419708	0.528246	-7.6143	0	0	-0.480273	-0.640283	-1.18605	0.268038	0.448872	-6.30042	0	0	-0.751025	-0.773295	-2.52768	0.0212583	0.0396762	-5.01169	0	0	#N/A	#N/A	#N/A	#N/A	#N/A	#N/A	0	0	#N/A	#N/A	#N/A	#N/A	#N/A	#N/A	0	0	0	0	0	1
CACNB4	0.163888	0.760023	0.692593	0.504618	0.643887	-7.18999	0	0	-0.63793	0.353801	-3.03279	0.0109051	0.0261867	-4.3177	0	0	0.00862724	2.10385	0.0265862	0.97941	0.991731	-7.0216	0	0	-0.321994	1.93893	-2.02294	0.0584819	0.0966059	-5.94663	0	0	#N/A	#N/A	#N/A	#N/A	#N/A	#N/A	0	0	#N/A	#N/A	#N/A	#N/A	#N/A	#N/A	0	0	0	0	0	1
CALM2P3	0.454859	-1.8742	1.46993	0.172886	0.302224	-6.37518	0	0	-0.0631796	-2.17051	-0.199568	0.845312	0.888332	-7.96189	0	0	-0.00842611	-1.53588	-0.0333439	0.974178	0.988777	-7.02138	0	0	-0.686532	-1.86985	-2.40128	0.0275788	0.0500567	-5.25615	0	0	#N/A	#N/A	#N/A	#N/A	#N/A	#N/A	0	0	#N/A	#N/A	#N/A	#N/A	#N/A	#N/A	0	0	0	0	0	1
CAP1P2	0.000633533	-1.38564	0.00152445	0.998814	0.999236	-7.44713	0	0	0.121805	-1.34828	0.407079	0.691443	0.770797	-7.89414	0	0	-0.525253	-0.954439	-1.63076	0.139755	0.290196	-5.74084	0	0	-0.614643	-0.996271	-2.11736	0.0486887	0.0823345	-5.78072	0	0	-0.012374	-2.28236	-0.0364663	0.971343	0.982982	-8.19732	0	0	0.47589	-2.04321	1.52523	0.147507	0.200989	-7.23427	0	0	0	0	0	1
CARD6	0.263908	-2.10578	0.9059	0.386682	0.534433	-7.01442	0	0	#N/A	#N/A	#N/A	#N/A	#N/A	#N/A	0	0	-1.75393	0.255313	-5.20935	0.000693573	0.0114737	-0.357669	0	0	-0.00850817	1.1288	-0.0480925	0.962182	0.977315	-7.88699	0	0	-0.202871	1.62603	-1.09754	0.287971	0.378362	-7.58212	0	0	0.323139	1.88885	2.05793	0.0569662	0.0862076	-6.39636	0	0	0	0	0	1
CASP9	0.539002	3.77859	3.52411	0.00565796	0.0252924	-3.04779	0	0	0.570978	3.79387	5.54343	0.000149805	0.000722216	0.119905	0	0	-0.679393	4.79706	-2.4306	0.0397526	0.127208	-4.54434	0	0	-0.217264	5.02815	-2.83468	0.0111317	0.0223059	-4.39509	0	0	0.207049	3.83019	2.88827	0.0103466	0.0212313	-4.61545	0	0	0.278095	3.86575	3.67042	0.00219141	0.00442009	-3.23881	0	0	0	0	0	1
CASTOR2	0.2328	2.59396	0.802075	0.441492	0.586758	-7.10502	0	0	0.403321	2.67771	2.60928	0.0235676	0.0496607	-5.08227	0	0	-0.718596	1.78327	-3.28919	0.0103033	0.0543259	-3.17824	0	0	0.0668702	2.17638	0.442898	0.663215	0.73932	-7.7853	0	0	-0.233119	1.96385	-1.70864	0.106023	0.163463	-6.77331	0	0	-0.268242	1.94616	-2.02437	0.0606647	0.0912537	-6.45371	0	0	0	0	0	1
CATIP-AS1	0.383942	-1.01149	0.88203	0.398842	0.545728	-7.03609	0	0	-1.0641	-1.75588	-3.37551	0.00585289	0.0155376	-3.68938	0	0	-0.498127	-0.902267	-1.15913	0.278265	0.457505	-6.33051	0	0	-0.430178	-0.865505	-1.5305	0.143602	0.210351	-6.72785	0	0	#N/A	#N/A	#N/A	#N/A	#N/A	#N/A	0	0	#N/A	#N/A	#N/A	#N/A	#N/A	#N/A	0	0	0	0	0	1
CBFA2T3	-0.564893	-2.19099	-1.96911	0.0777932	0.169695	-5.6539	0	0	-0.589644	-2.23621	-2.01635	0.0677949	0.119886	-6.09427	0	0	#N/A	#N/A	#N/A	#N/A	#N/A	#N/A	0	0	-0.517927	-1.72865	-1.59902	0.127546	0.19005	-6.62851	0	0	#N/A	#N/A	#N/A	#N/A	#N/A	#N/A	0	0	#N/A	#N/A	#N/A	#N/A	#N/A	#N/A	0	0	0	0	0	1
CBLL1	-0.714772	6.29554	-3.38902	0.00707816	0.029812	-3.27814	0	0	-0.410082	6.44784	-4.06946	0.00170246	0.00549308	-2.42229	0	0	0.108454	5.41595	0.862406	0.412386	0.589179	-6.62652	0	0	-0.220019	5.25173	-3.80375	0.00133793	0.00333139	-2.3149	0	0	0.121886	5.16797	2.34188	0.0318513	0.0574245	-5.68684	0	0	-0.135878	5.03917	-2.24982	0.0395053	0.0619947	-6.05853	0	0	0	0	0	1
CCDC168	-0.217263	-1.47093	-0.672737	0.516636	0.654947	-7.2042	0	0	-0.767187	-1.7683	-2.78037	0.0172707	0.0384455	-4.77597	0	0	#N/A	#N/A	#N/A	#N/A	#N/A	#N/A	0	0	0.165043	-1.93798	0.460987	0.650433	0.729683	-7.77677	0	0	-0.102736	-1.69749	-0.289083	0.776073	0.830268	-8.15388	0	0	0.28698	-1.50577	0.904122	0.37988	0.455108	-7.96333	0	0	0	0	0	1
CCDC6	-0.64963	6.31606	-3.47271	0.00615988	0.0269455	-3.13532	0	0	-0.350441	6.46562	-4.7807	0.000507858	0.00198885	-1.16304	0	0	-0.18	6.70835	-1.89042	0.0935804	0.222916	-5.37142	0	0	0.244377	6.92052	5.45311	3.75625e-05	0.000135867	1.30216	0	0	0.0993072	6.96094	2.6412	0.0173262	0.0335734	-5.11147	0	0	0.0980003	6.9604	2.37992	0.0306576	0.0492232	-5.82087	0	0	0	0	0	1
CCDC85C	-0.616212	5.70714	-3.15379	0.0104954	0.0395257	-3.68091	0	0	-0.0199885	6.00517	-0.211147	0.836477	0.882549	-7.95932	0	0	0.18673	7.43985	1.5754	0.151985	0.307077	-5.81611	0	0	0.0775407	7.38524	1.38048	0.184658	0.260263	-6.93349	0	0	-0.323988	6.45062	-8.48211	1.857e-07	1.0882e-06	6.55079	0	0	-0.322567	6.45144	-7.90094	8.51333e-07	3.3395e-06	4.87098	0	0	0	0	0	1
CCDC92B	-0.809284	-0.265424	-2.1274	0.0597816	0.140338	-5.40487	0	0	0.523412	0.393165	2.54631	0.0264142	0.054699	-5.19381	0	0	-0.387503	-2.41764	-1.55028	0.157849	0.314737	-5.84981	0	0	-0.382847	-2.4071	-1.25225	0.226805	0.309626	-7.09564	0	0	#N/A	#N/A	#N/A	#N/A	#N/A	#N/A	0	0	#N/A	#N/A	#N/A	#N/A	#N/A	#N/A	0	0	0	0	0	1
CCNA2	-0.63509	7.32189	-2.7581	0.0205234	0.0641475	-4.35799	0	0	-0.19639	7.54124	-2.40473	0.0340949	0.0673939	-5.44169	0	0	0.21285	6.21845	2.03672	0.0743511	0.19221	-5.1536	0	0	0.139109	6.18158	2.86601	0.0104103	0.0209957	-4.33059	0	0	0.423778	4.97578	8.4848	1.84894e-07	1.08418e-06	6.55533	0	0	-0.337285	4.59533	-5.42224	6.48338e-05	0.000174978	0.356563	0	0	0	0	0	1
CCNG1	-0.781908	7.11595	-2.83873	0.0178926	0.0579418	-4.22051	0	0	-0.271237	7.37128	-2.95605	0.0125411	0.0293958	-4.45762	0	0	-0.12656	6.37389	-1.34716	0.213111	0.384242	-6.11056	0	0	0.348681	6.6115	7.42241	7.86525e-07	4.42912e-06	5.28267	0	0	0.014559	7.31848	0.442274	0.663962	0.740278	-8.09505	0	0	-0.511693	7.05546	-12.5802	1.68157e-09	1.27485e-08	11.4181	0	0	0	0	0	1
CCR4	-0.895695	-1.68678	-2.72977	0.0215374	0.0666837	-4.40617	0	0	0.317471	-1.10074	1.08114	0.30184	0.40749	-7.37915	0	0	#N/A	#N/A	#N/A	#N/A	#N/A	#N/A	0	0	#N/A	#N/A	#N/A	#N/A	#N/A	#N/A	0	0	0.0731803	-1.98989	0.213455	0.833554	0.876145	-8.17393	0	0	-0.462491	-2.26208	-1.37151	0.1899	0.251426	-7.44274	0	0	0	0	0	1
CCSAP	-0.682428	5.59899	-3.54354	0.0054794	0.0247001	-3.01474	0	0	-0.173003	5.85361	-1.72846	0.110697	0.179995	-6.54203	0	0	-0.137259	4.10076	-0.958941	0.36435	0.544251	-6.53777	0	0	0.351656	4.34529	4.40138	0.000358649	0.00102206	-0.993016	0	0	0.576326	4.49594	8.64852	1.42102e-07	8.5533e-07	6.82993	0	0	0.529392	4.47254	8.65101	2.68861e-07	1.17398e-06	6.07982	0	0	0	0	0	1
CD247	#N/A	#N/A	#N/A	#N/A	#N/A	#N/A	0	0	-0.0081374	-2.39021	-0.0279622	0.978173	0.985362	-7.98305	0	0	-0.701951	-1.26327	-1.8657	0.0972658	0.229129	-5.40761	0	0	-0.0236639	-0.920597	-0.0722438	0.94322	0.963014	-7.88546	0	0	0.5382	-1.91868	1.62388	0.123112	0.185847	-6.90154	0	0	0.141255	-2.12189	0.445626	0.662078	0.724678	-8.28221	0	0	0	0	0	1
CD99L2	0.302581	5.31126	1.58976	0.143541	0.264216	-6.21279	0	0	0.114585	5.21707	1.26708	0.230247	0.326961	-7.16765	0	0	-1.15739	6.18805	-3.87336	0.00429067	0.0326199	-2.27009	0	0	-0.473995	6.52974	-9.45525	2.48345e-08	2.17345e-07	8.86337	0	0	-0.0687836	7.59864	-1.81226	0.0879533	0.139075	-6.61038	0	0	0.349082	7.80768	8.66916	2.61686e-07	1.14853e-06	6.10822	0	0	0	0	0	1
CDC26P1	0.111623	-1.19235	0.381224	0.711157	0.807111	-7.36792	0	0	0.348773	-1.09463	1.23679	0.240887	0.34017	-7.20388	0	0	-0.00858916	-0.500926	-0.0237105	0.981637	0.99337	-7.02168	0	0	0.137557	-0.425382	0.572529	0.574179	0.660417	-7.71687	0	0	-0.676899	-0.848305	-2.55753	0.0205813	0.0390714	-5.27543	0	0	-0.514913	-0.768676	-1.6508	0.119053	0.166554	-7.05196	0	0	0	0	0	1
CDC37L1-DT	-0.273257	-0.947982	-0.850207	0.415463	0.561835	-7.0642	0	0	-0.562301	-1.10759	-1.93144	0.0785055	0.135618	-6.23006	0	0	0.331711	-0.38755	1.09941	0.302071	0.480619	-6.39543	0	0	0.398123	-0.351726	1.58225	0.13133	0.194834	-6.65314	0	0	-0.344891	-1.86885	-1.21304	0.241983	0.327627	-7.45128	0	0	-0.597972	-1.99859	-1.97576	0.0664118	0.0989052	-6.53583	0	0	0	0	0	1
CDC42P6	-0.596857	0.919208	-2.16689	0.0559526	0.133351	-5.34162	0	0	-0.505889	0.961052	-2.30429	0.0408125	0.0786272	-5.61472	0	0	0.183768	0.537522	0.754752	0.471009	0.64161	-6.71611	0	0	0.0840892	0.488962	0.390627	0.700743	0.772283	-7.80806	0	0	0.198253	0.500555	1.00668	0.328444	0.421048	-7.67705	0	0	0.0999997	0.450767	0.494026	0.628271	0.69443	-8.25835	0	0	0	0	0	1
CDCA2	-0.601331	5.72099	-3.92164	0.00296139	0.0159145	-2.37729	0	0	-0.317349	5.8629	-4.17015	0.00142899	0.00474615	-2.24093	0	0	-0.0346566	5.84677	-0.303496	0.768887	0.862979	-6.97114	0	0	0.218958	5.97359	4.26227	0.000486658	0.0013492	-1.30088	0	0	0.335978	4.33271	5.05613	0.000102586	0.000329387	0.0109912	0	0	0.311777	4.32067	4.62185	0.000312322	0.00074086	-1.26151	0	0	0	0	0	1
CDCA4P4	-0.670013	-2.13821	-2.47154	0.0334269	0.0915483	-4.84166	0	0	-0.455256	-2.06101	-1.57035	0.143493	0.222548	-6.7708	0	0	#N/A	#N/A	#N/A	#N/A	#N/A	#N/A	0	0	#N/A	#N/A	#N/A	#N/A	#N/A	#N/A	0	0	#N/A	#N/A	#N/A	#N/A	#N/A	#N/A	0	0	#N/A	#N/A	#N/A	#N/A	#N/A	#N/A	0	0	0	0	0	1
CDH26	0.173493	-0.456667	0.662399	0.522961	0.660378	-7.21145	0	0	-0.215531	-0.663852	-0.86985	0.402218	0.509971	-7.58564	0	0	0.509534	-0.115548	2.06186	0.0714558	0.18749	-5.11562	0	0	-0.194626	-0.465363	-0.782608	0.444222	0.536656	-7.57057	0	0	-0.901668	-0.483009	-3.02684	0.00771929	0.0163001	-4.33069	0	0	0.303151	0.118461	1.3971	0.182223	0.242571	-7.40922	0	0	0	0	0	1
CDH8	-0.638614	0.152694	-2.53255	0.0301322	0.0849422	-4.73951	0	0	0.226045	0.578887	1.19589	0.255877	0.356934	-7.25173	0	0	#N/A	#N/A	#N/A	#N/A	#N/A	#N/A	0	0	#N/A	#N/A	#N/A	#N/A	#N/A	#N/A	0	0	0.0147262	1.11264	0.0876019	0.931234	0.952236	-8.19396	0	0	-0.0998521	1.05499	-0.459584	0.652247	0.715629	-8.27558	0	0	0	0	0	1
CDK1	-0.617512	7.30595	-4.27233	0.00170063	0.0106195	-1.79842	0	0	-0.256476	7.48647	-2.74347	0.0184701	0.0406228	-4.84238	0	0	0.149267	7.12731	1.55384	0.157005	0.314063	-5.84505	0	0	0.228976	7.16716	4.84411	0.000136985	0.000430358	-0.0176729	0	0	0.551671	7.003	14.0229	1.14261e-10	1.72836e-09	14.2785	0	0	0.309525	6.88203	6.83056	4.99319e-06	1.67284e-05	3.02081	0	0	0	0	0	1
CDK5R1	-0.659399	3.70069	-4.27741	0.00168723	0.0105612	-1.79013	0	0	-0.0257129	4.01706	-0.264651	0.795973	0.851736	-7.94556	0	0	-0.480168	2.83476	-2.59002	0.0308379	0.108553	-4.2919	0	0	0.029421	3.08974	0.288568	0.77627	0.830955	-7.84439	0	0	-0.463974	2.85004	-4.27237	0.000533164	0.00146465	-1.66762	0	0	0.257362	3.2107	2.53576	0.0225181	0.037229	-5.52826	0	0	0	0	0	1
CDK7P1	-0.0344588	-2.11793	-0.107706	0.916399	0.950853	-7.44077	0	0	-0.286814	-2.28138	-0.934275	0.369413	0.477087	-7.52672	0	0	-0.690748	-2.26567	-2.7917	0.0223942	0.0883607	-3.97043	0	0	-0.35054	-2.08893	-1.10369	0.284534	0.373747	-7.26677	0	0	#N/A	#N/A	#N/A	#N/A	#N/A	#N/A	0	0	#N/A	#N/A	#N/A	#N/A	#N/A	#N/A	0	0	0	0	0	1
CDON	0.23755	3.19987	1.4563	0.176533	0.307084	-6.39314	0	0	-0.148812	3.00572	-1.14042	0.277363	0.380522	-7.3146	0	0	-0.630154	4.51374	-3.12678	0.0132414	0.0632773	-3.43583	0	0	0.408378	5.03304	6.88769	2.13436e-06	1.05147e-05	4.25113	0	0	0.357709	4.80752	6.24055	9.68828e-06	3.88548e-05	2.44072	0	0	-0.517883	4.3698	-5.91313	2.5727e-05	7.47879e-05	1.3141	0	0	0	0	0	1
CDRT1	-0.175383	-2.18839	-0.519361	0.615015	0.733344	-7.30103	0	0	-0.392868	-2.33441	-1.37977	0.193959	0.284	-7.02721	0	0	0.555809	-1.05805	2.04397	0.0735049	0.190463	-5.14266	0	0	-0.720233	-1.69164	-2.38162	0.0287075	0.0518334	-5.2936	0	0	0.113494	-2.23772	0.325897	0.748548	0.808133	-8.14196	0	0	0.430801	-2.08416	1.37556	0.188668	0.250054	-7.43747	0	0	0	0	0	1
CDRT15P10	-0.931308	0.695022	-2.93366	0.0152281	0.051639	-4.05821	0	0	-0.476864	0.918367	-2.02043	0.067315	0.119278	-6.08766	0	0	#N/A	#N/A	#N/A	#N/A	#N/A	#N/A	0	0	#N/A	#N/A	#N/A	#N/A	#N/A	#N/A	0	0	#N/A	#N/A	#N/A	#N/A	#N/A	#N/A	0	0	#N/A	#N/A	#N/A	#N/A	#N/A	#N/A	0	0	0	0	0	1
CDYL	-0.676161	5.50304	-3.94908	0.00283399	0.0153885	-2.33153	0	0	-0.324979	5.67853	-4.48655	0.000830934	0.00300948	-1.67729	0	0	-0.178452	6.02657	-1.11126	0.297223	0.475477	-6.38275	0	0	-0.16197	6.03481	-3.2253	0.00478153	0.0104752	-3.57453	0	0	-0.440408	5.29746	-8.73628	1.23568e-07	7.54393e-07	6.97575	0	0	-0.235011	5.40025	-4.4274	0.0004625	0.00106166	-1.6629	0	0	0	0	0	1
CEACAMP5	-0.105182	-1.8017	-0.291642	0.77663	0.852313	-7.40063	0	0	-0.752112	-2.15497	-2.44735	0.0315794	0.063251	-5.36753	0	0	#N/A	#N/A	#N/A	#N/A	#N/A	#N/A	0	0	#N/A	#N/A	#N/A	#N/A	#N/A	#N/A	0	0	-0.456508	-2.25669	-1.32941	0.201577	0.282385	-7.30846	0	0	0.316078	-1.87475	0.841467	0.412984	0.487706	-8.01879	0	0	0	0	0	1
CEMP1	0.355807	-1.16185	0.875153	0.402394	0.549387	-7.04224	0	0	-0.975115	-1.8499	-2.69129	0.0203083	0.0439567	-4.936	0	0	#N/A	#N/A	#N/A	#N/A	#N/A	#N/A	0	0	#N/A	#N/A	#N/A	#N/A	#N/A	#N/A	0	0	0.076961	-1.83281	0.255976	0.801094	0.850298	-8.1634	0	0	0.107517	-1.82119	0.40044	0.694342	0.754418	-8.30233	0	0	0	0	0	1
CENPN	-0.667773	6.8468	-3.71491	0.00413723	0.0201713	-2.72438	0	0	0.0340743	7.19771	0.556787	0.588371	0.683796	-7.81739	0	0	-0.207988	5.50861	-1.82746	0.103238	0.238362	-5.46321	0	0	-0.461072	5.38207	-7.8765	3.47246e-07	2.14728e-06	6.12874	0	0	0.167881	4.99836	2.90455	0.00999787	0.0206004	-4.58222	0	0	0.220482	5.02474	4.14327	0.000825765	0.00180549	-2.25308	0	0	0	0	0	1
CEP170	-0.626017	5.16864	-3.3615	0.00741021	0.0308132	-3.32518	0	0	-0.429998	5.2665	-4.81738	0.000478005	0.00189071	-1.09962	0	0	0.0997151	6.49544	0.812621	0.438838	0.61412	-6.66922	0	0	0.153572	6.52237	2.83171	0.0112025	0.0224381	-4.40119	0	0	0.240451	7.10437	4.56912	0.000283851	0.00082495	-1.0279	0	0	-0.0877568	6.94037	-1.57268	0.136142	0.187314	-7.16659	0	0	0	0	0	1
CEP170P1	-0.733724	-0.984134	-2.36266	0.0402124	0.104722	-5.02247	0	0	-0.33131	-0.796233	-1.28251	0.224974	0.320652	-7.14895	0	0	0.45929	-0.474359	1.44699	0.184134	0.349215	-5.98513	0	0	0.562129	-0.420103	1.93132	0.0696495	0.11255	-6.10309	0	0	-0.0944152	0.048247	-0.380954	0.708037	0.776835	-8.12151	0	0	-0.0803946	0.0544015	-0.35557	0.726994	0.780285	-8.32022	0	0	0	0	0	1
CERS6	-1.02218	6.71161	-4.08883	0.00226865	0.0131238	-2.09963	0	0	-0.443822	7.00077	-5.77822	0.000104588	0.000533382	0.499158	0	0	0.0997692	6.19724	0.651573	0.53208	0.693509	-6.79212	0	0	0.176955	6.23583	3.30272	0.0040362	0.0089709	-3.40833	0	0	0.124992	5.90248	2.36152	0.0306236	0.0555232	-5.65009	0	0	-0.0625341	5.80881	-1.35497	0.195003	0.257326	-7.46416	0	0	0	0	0	1
CFAP97	-0.727783	6.00447	-3.1549	0.0104759	0.039468	-3.67902	0	0	-0.518337	6.10914	-5.28295	0.000225216	0.00101192	-0.309619	0	0	-0.0156456	4.85997	-0.106224	0.917896	0.95524	-7.01573	0	0	0.1685	4.95207	2.55854	0.0199374	0.0374699	-4.9511	0	0	0.185726	5.18896	3.53582	0.00259588	0.00609588	-3.25676	0	0	0.127895	5.16013	2.33121	0.033726	0.0537211	-5.9106	0	0	0	0	0	1
CHMP2B	-0.64836	6.64129	-3.53429	0.00556367	0.024978	-3.03047	0	0	-0.5058	6.71255	-4.39788	0.000966052	0.00340767	-1.83422	0	0	-0.0978349	5.53492	-0.802095	0.444577	0.619518	-6.67797	0	0	0.323116	5.74541	6.15096	8.99917e-06	3.77611e-05	2.76823	0	0	0.200837	6.81277	5.70057	2.77869e-05	0.000100872	1.35286	0	0	0.104811	6.76487	2.38242	0.0305077	0.049022	-5.81625	0	0	0	0	0	1
CHMP4A	0.495448	0.110823	2.05828	0.0670962	0.151922	-5.51456	0	0	0.34087	0.0241557	1.29821	0.219709	0.314642	-7.12974	0	0	-0.216446	-0.779926	-0.625701	0.548117	0.705901	-6.80961	0	0	-1.01519	-1.17651	-3.22728	0.00476082	0.010431	-3.57028	0	0	0.17387	0.183564	0.755947	0.460206	0.552265	-7.90049	0	0	0.506516	0.349035	2.37959	0.0306773	0.0492501	-5.82148	0	0	0	0	0	1
CHP1	0.353014	7.05075	1.71291	0.118071	0.229679	-6.03819	0	0	0.579609	7.16402	9.90763	5.75867e-07	7.77169e-06	6.03132	0	0	-0.607545	7.59702	-4.16907	0.00280301	0.025018	-1.82521	0	0	-0.0910107	7.85527	-2.18409	0.0426954	0.0734663	-5.66076	0	0	-0.0224859	7.08935	-0.678754	0.506586	0.596213	-7.95737	0	0	-0.288317	6.95655	-7.5705	1.44645e-06	5.37711e-06	4.31586	0	0	0	0	0	1
CIC	0.221616	6.49222	1.33584	0.211743	0.348742	-6.54711	0	0	0.247947	6.50532	2.12268	0.0563012	0.102917	-5.92037	0	0	-0.81995	7.38913	-5.1475	0.000750336	0.0119643	-0.440492	0	0	-0.170016	7.71408	-2.49578	0.0227103	0.0420908	-5.07397	0	0	-0.175268	5.47094	-3.96785	0.00102391	0.00262821	-2.32612	0	0	-0.0683155	5.52451	-1.48702	0.157229	0.21265	-7.28765	0	0	0	0	0	1
CICP14	0.364698	-1.49162	1.21399	0.253146	0.395697	-6.69335	0	0	-0.691786	-2.04839	-2.20539	0.0486584	0.0913139	-5.78242	0	0	-0.219835	-2.36423	-0.748578	0.474531	0.644597	-6.72093	0	0	#N/A	#N/A	#N/A	#N/A	#N/A	#N/A	0	0	0.222392	-1.88203	0.623103	0.541628	0.630343	-7.99479	0	0	-0.14068	-2.06792	-0.395325	0.698034	0.757511	-8.30447	0	0	0	0	0	1
CKAP2	-0.733176	7.19355	-3.08218	0.0118427	0.0431533	-3.80371	0	0	-0.118776	7.50075	-1.17947	0.262094	0.363855	-7.27058	0	0	-0.0276368	7.00333	-0.241598	0.81488	0.892554	-6.9897	0	0	0.165241	7.09976	3.04483	0.00708184	0.0148698	-3.95775	0	0	0.492449	5.53393	10.5466	8.40778e-09	6.94396e-08	9.78354	0	0	0.224282	5.39994	4.69296	0.000270803	0.000649688	-1.11538	0	0	0	0	0	1
CKMT2	-0.889418	-1.66975	-2.00123	0.073767	0.16309	-5.60401	0	0	#N/A	#N/A	#N/A	#N/A	#N/A	#N/A	0	0	#N/A	#N/A	#N/A	#N/A	#N/A	#N/A	0	0	#N/A	#N/A	#N/A	#N/A	#N/A	#N/A	0	0	#N/A	#N/A	#N/A	#N/A	#N/A	#N/A	0	0	#N/A	#N/A	#N/A	#N/A	#N/A	#N/A	0	0	0	0	0	1
CKS1BP7	-0.732224	-0.757072	-2.14985	0.0575754	0.136443	-5.36897	0	0	-0.0787541	-0.441909	-0.28537	0.780448	0.839483	-7.93942	0	0	0.265897	-0.928613	1.11766	0.29463	0.472762	-6.37586	0	0	0.222955	-0.946431	0.857697	0.402546	0.49651	-7.50798	0	0	0.536264	-2.22125	1.75852	0.0969577	0.151225	-6.69571	0	0	0.141106	-2.4245	0.500361	0.623907	0.69033	-8.25505	0	0	0	0	0	1
CLCN3P1	0.473917	-1.17233	1.16356	0.272103	0.415686	-6.75088	0	0	-0.99238	-1.92831	-3.41262	0.00547331	0.0146834	-3.62121	0	0	-0.045785	-0.324407	-0.133957	0.896588	0.94248	-7.01204	0	0	-0.321443	-0.46001	-1.19484	0.247944	0.333369	-7.16395	0	0	#N/A	#N/A	#N/A	#N/A	#N/A	#N/A	0	0	#N/A	#N/A	#N/A	#N/A	#N/A	#N/A	0	0	0	0	0	1
CLDN14	#N/A	#N/A	#N/A	#N/A	#N/A	#N/A	0	0	-0.711392	-1.04808	-2.92801	0.0131986	0.0306733	-4.50865	0	0	#N/A	#N/A	#N/A	#N/A	#N/A	#N/A	0	0	#N/A	#N/A	#N/A	#N/A	#N/A	#N/A	0	0	-0.101544	1.06933	-0.577983	0.570983	0.65739	-8.02287	0	0	-0.390068	0.924715	-1.9475	0.069975	0.103574	-6.58302	0	0	0	0	0	1
CLVS2	-0.660914	1.23466	-2.71207	0.0221966	0.0682182	-4.43626	0	0	-0.137104	1.49371	-0.834411	0.421087	0.529514	-7.61648	0	0	#N/A	#N/A	#N/A	#N/A	#N/A	#N/A	0	0	#N/A	#N/A	#N/A	#N/A	#N/A	#N/A	0	0	#N/A	#N/A	#N/A	#N/A	#N/A	#N/A	0	0	#N/A	#N/A	#N/A	#N/A	#N/A	#N/A	0	0	0	0	0	1
CMTM3	0.386651	-0.533706	0.994488	0.343864	0.491429	-6.92981	0	0	-1.05644	-1.27043	-3.00192	0.0115357	0.0274239	-4.37403	0	0	-0.315633	5.53807	-2.32355	0.0471487	0.142566	-4.7124	0	0	-0.516138	5.43783	-8.67677	8.77457e-08	6.44253e-07	7.55413	0	0	-0.236791	4.63458	-4.26555	0.000540984	0.00148432	-1.68236	0	0	-0.0893609	4.70838	-1.43621	0.170977	0.229048	-7.35705	0	0	0	0	0	1
CNOT6LP1	-0.287262	-2.18898	-0.881453	0.399139	0.546055	-7.0366	0	0	-0.312233	-2.23876	-0.95343	0.360032	0.467281	-7.50851	0	0	-0.590888	-2.03968	-1.8329	0.102369	0.237089	-5.45534	0	0	0.280748	-1.59768	0.807041	0.430375	0.524277	-7.55079	0	0	#N/A	#N/A	#N/A	#N/A	#N/A	#N/A	0	0	#N/A	#N/A	#N/A	#N/A	#N/A	#N/A	0	0	0	0	0	1
CNR1	-0.469944	-1.79134	-1.48296	0.16946	0.297788	-6.35791	0	0	-0.812553	-1.988	-3.0041	0.0114901	0.0273276	-4.37006	0	0	#N/A	#N/A	#N/A	#N/A	#N/A	#N/A	0	0	#N/A	#N/A	#N/A	#N/A	#N/A	#N/A	0	0	#N/A	#N/A	#N/A	#N/A	#N/A	#N/A	0	0	#N/A	#N/A	#N/A	#N/A	#N/A	#N/A	0	0	0	0	0	1
CNST	-0.629538	5.93833	-3.43308	0.00657824	0.0282062	-3.2029	0	0	-0.119325	6.19337	-1.70251	0.115574	0.186388	-6.58049	0	0	-0.00671972	5.0747	-0.0536062	0.958501	0.979089	-7.0204	0	0	0.049126	5.10265	0.69588	0.495557	0.586237	-7.63618	0	0	0.160989	5.04611	2.87728	0.0105887	0.0216711	-4.63785	0	0	0.288002	5.1097	5.27454	8.61522e-05	0.000226572	0.0628842	0	0	0	0	0	1
COMMD2	-0.589189	5.62905	-2.40465	0.0374488	0.0991206	-4.95299	0	0	-0.443258	5.70192	-4.17991	0.00140503	0.0046783	-2.2234	0	0	-0.209966	5.62095	-1.4932	0.17193	0.332611	-5.92526	0	0	-0.398676	5.5266	-6.03637	1.13302e-05	4.62365e-05	2.53141	0	0	0.0713554	4.90855	1.16586	0.260044	0.347557	-7.50608	0	0	0.448573	5.09724	7.88453	8.73753e-07	3.41622e-06	4.84374	0	0	0	0	0	1
COMMD7	-0.632535	4.58291	-1.88203	0.0897739	0.189037	-5.78739	0	0	-0.388413	4.70473	-4.75197	0.000532598	0.00206808	-1.21281	0	0	-0.183768	4.53442	-1.36403	0.207954	0.378326	-6.08975	0	0	0.299218	4.77595	4.40667	0.00035452	0.00101077	-0.981322	0	0	0.145726	5.49904	2.56028	0.0204658	0.0388686	-5.27009	0	0	-0.327915	5.26231	-5.4443	6.21528e-05	0.000168249	0.400224	0	0	0	0	0	1
COPS2	-0.673605	6.46003	-3.30392	0.00815795	0.0330816	-3.42368	0	0	-0.331526	6.63103	-2.99862	0.0116054	0.0275366	-4.38006	0	0	0.159991	6.28959	1.57331	0.152466	0.307761	-5.81893	0	0	0.290481	6.35483	5.16558	6.88509e-05	0.000233203	0.682986	0	0	0.0169552	6.08991	0.398226	0.695506	0.766781	-8.11445	0	0	-0.0241095	6.06948	-0.517927	0.611882	0.679586	-8.24569	0	0	0	0	0	1
COPS8P2	-0.953082	-1.60608	-3.36932	0.00731429	0.0305158	-3.31181	0	0	-0.566882	-1.43208	-1.91521	0.0807228	0.138686	-6.25568	0	0	0.364398	-1.93352	1.10417	0.300118	0.478317	-6.39035	0	0	0.424694	-1.89576	1.26756	0.221409	0.304198	-7.07697	0	0	-0.433911	-2.26799	-1.43304	0.170292	0.244725	-7.17244	0	0	-0.102739	-2.10657	-0.34789	0.73264	0.784605	-8.32307	0	0	0	0	0	1
CPB2-AS1	0.0962644	0.521646	0.40976	0.69078	0.793388	-7.35572	0	0	0.400486	0.667632	2.21629	0.0477276	0.0898126	-5.76408	0	0	0.289268	-1.33003	1.05334	0.321516	0.501197	-6.44377	0	0	-0.158137	-1.54881	-0.525169	0.605995	0.68983	-7.74383	0	0	-0.210738	-1.06595	-0.549193	0.590137	0.67404	-8.03974	0	0	-0.615339	-1.27014	-1.51478	0.150115	0.204086	-7.24897	0	0	0	0	0	1
CPEB1-AS1	#N/A	#N/A	#N/A	#N/A	#N/A	#N/A	0	0	0.235218	-2.26975	0.831524	0.42265	0.530795	-7.61894	0	0	-0.587634	-1.65318	-1.55078	0.157731	0.314737	-5.84915	0	0	-0.499833	-1.6047	-1.62239	0.122429	0.183529	-6.59389	0	0	#N/A	#N/A	#N/A	#N/A	#N/A	#N/A	0	0	#N/A	#N/A	#N/A	#N/A	#N/A	#N/A	0	0	0	0	0	1
CTBP2P8	-0.190878	-1.76941	-0.636611	0.538937	0.674156	-7.22909	0	0	-0.828534	-2.11676	-2.62727	0.0228113	0.0483251	-5.05028	0	0	-0.17146	-1.28313	-0.546096	0.599188	0.744588	-6.85934	0	0	-0.489508	-1.43805	-1.44799	0.165136	0.236733	-6.84302	0	0	-0.0973387	-2.10049	-0.319447	0.753347	0.811166	-8.14415	0	0	-0.222392	-2.16719	-0.726733	0.47831	0.552979	-8.11085	0	0	0	0	0	1
CTDSPL2	-0.861628	6.00025	-3.20339	0.00965524	0.0372436	-3.59588	0	0	-0.190707	6.33566	-1.87861	0.0859369	0.146137	-6.31305	0	0	-0.461559	5.81308	-2.75652	0.0236757	0.0913883	-4.02659	0	0	-0.184079	5.95182	-3.22927	0.00474018	0.0103895	-3.56603	0	0	0.20817	5.84429	4.88382	0.000146653	0.000454463	-0.354565	0	0	0.22939	5.855	5.02196	0.000140981	0.000356223	-0.444826	0	0	0	0	0	1
CTNNA1P1	0.20995	-2.13065	0.610518	0.555388	0.68704	-7.24627	0	0	0.255231	-2.14969	0.716491	0.48802	0.592895	-7.7108	0	0	-0.264351	-1.82651	-0.69167	0.507792	0.672396	-6.76376	0	0	0.0149373	-1.68082	0.0447536	0.964806	0.979221	-7.88716	0	0	-0.474003	-1.72974	-1.43324	0.170233	0.244679	-7.17216	0	0	-0.858311	-1.9248	-2.78043	0.013754	0.0237643	-5.05424	0	0	0	0	0	1
CTRC	-0.0913145	-2.17778	-0.281073	0.784489	0.857587	-7.40393	0	0	-0.11751	-2.22995	-0.361696	0.724154	0.796393	-7.91285	0	0	-1.16144	-0.989395	-3.79562	0.00480865	0.0346907	-2.38886	0	0	0.31427	-0.249208	1.26571	0.222057	0.304938	-7.07924	0	0	0.346405	-1.77175	1.12837	0.275105	0.364163	-7.54829	0	0	0.144405	-1.87658	0.505469	0.620399	0.687298	-8.25236	0	0	0	0	0	1
CTSK	0.0158244	0.852334	0.0457302	0.964442	0.980376	-7.44598	0	0	-0.256845	0.711162	-0.995925	0.339832	0.447538	-7.46697	0	0	-0.595911	3.90088	-2.75968	0.0235578	0.0910934	-4.02156	0	0	-0.176242	4.11079	-2.02745	0.0579764	0.0958487	-5.93881	0	0	0.272837	1.87578	2.01517	0.0602647	0.100264	-6.27324	0	0	-0.300124	1.58911	-1.81011	0.0898663	0.129913	-6.80643	0	0	0	0	0	1
CUTALP	-0.601714	4.178	-3.22904	0.00924824	0.0362701	-3.55193	0	0	-0.549696	4.20367	-6.08887	6.57909e-05	0.000363084	0.989348	0	0	0.314308	4.37373	1.07892	0.310603	0.489896	-6.41712	0	0	0.129052	4.28117	1.60405	0.12643	0.188601	-6.62109	0	0	0.0418893	4.26084	0.651395	0.52365	0.612814	-7.97615	0	0	-0.341461	4.06923	-5.057	0.000131608	0.000334048	-0.373993	0	0	0	0	0	1
CWH43	-0.478475	-2.23398	-1.73813	0.11339	0.222857	-6.00157	0	0	0.038041	-2.01033	0.123893	0.903544	0.931837	-7.97515	0	0	#N/A	#N/A	#N/A	#N/A	#N/A	#N/A	0	0	#N/A	#N/A	#N/A	#N/A	#N/A	#N/A	0	0	#N/A	#N/A	#N/A	#N/A	#N/A	#N/A	0	0	-0.598952	-2.19385	-1.68285	0.112595	0.15831	-7.0038	0	0	0	0	0	1
CX3CR1	0.255629	-0.946291	0.799458	0.442938	0.588098	-7.10718	0	0	-0.779197	-1.48206	-2.164	0.0523506	0.0969767	-5.85172	0	0	0.459077	-1.99435	1.80691	0.10659	0.243098	-5.4929	0	0	0.393027	-2.01917	1.36402	0.189688	0.266452	-6.95502	0	0	#N/A	#N/A	#N/A	#N/A	#N/A	#N/A	0	0	0.385769	-2.43966	1.34133	0.199292	0.261656	-7.48166	0	0	0	0	0	1
CXorf58	0.0569211	-1.967	0.142248	0.889761	0.93187	-7.43603	0	0	-0.364616	-2.21239	-1.29786	0.219825	0.314718	-7.13017	0	0	-0.623032	-2.05599	-2.3469	0.0454263	0.138955	-4.67586	0	0	0.274173	-1.60153	0.982223	0.339251	0.432488	-7.39266	0	0	0.184912	-1.49729	0.649302	0.524968	0.613819	-7.97755	0	0	-0.350313	-1.76795	-1.22201	0.240109	0.307073	-7.62871	0	0	0	0	0	1
CYP2T1P	-0.401701	-1.50029	-1.40178	0.191795	0.325457	-6.46392	0	0	-0.638116	-1.63994	-2.25815	0.0443091	0.084347	-5.69331	0	0	-0.340217	-2.1105	-1.04289	0.326056	0.506043	-6.45451	0	0	0.250405	-1.80836	0.823562	0.421168	0.515526	-7.53709	0	0	#N/A	#N/A	#N/A	#N/A	#N/A	#N/A	0	0	#N/A	#N/A	#N/A	#N/A	#N/A	#N/A	0	0	0	0	0	1
CYP2U1	-0.502272	3.84088	-3.03217	0.0128872	0.0456736	-3.88945	0	0	-0.00612828	4.0885	-0.0609211	0.952471	0.969249	-7.98146	0	0	-0.683971	3.90155	-2.37909	0.0431543	0.134405	-4.62537	0	0	-0.0483637	4.21943	-0.627918	0.53809	0.626452	-7.68249	0	0	-0.375292	4.38465	-6.36307	7.66974e-06	3.14407e-05	2.68247	0	0	-0.412124	4.36631	-6.48975	9.05768e-06	2.88656e-05	2.3998	0	0	0	0	0	1
CYP51A1P1	-0.295804	-1.17066	-0.856923	0.411916	0.558608	-7.05834	0	0	0.163786	-0.958642	0.517317	0.614764	0.707082	-7.83984	0	0	-0.164169	-1.86349	-0.53956	0.603494	0.747971	-6.86314	0	0	-0.68323	-2.11687	-2.19675	0.0416377	0.0718823	-5.63776	0	0	-0.485814	-2.38125	-1.62027	0.12389	0.186672	-6.9069	0	0	-0.243406	-2.26445	-0.825601	0.421657	0.496882	-8.03226	0	0	0	0	0	1
CYRIB	-0.605016	5.76489	-3.1216	0.0110804	0.0411428	-3.73611	0	0	0.109643	6.12214	1.27547	0.227368	0.323443	-7.15751	0	0	0.125483	6.81305	1.10312	0.300545	0.478659	-6.39147	0	0	0.395366	6.94798	7.93818	3.11398e-07	1.9546e-06	6.24158	0	0	0.329821	7.926	9.68212	2.90138e-08	2.07961e-07	8.48888	0	0	0.181801	7.8521	5.11401	0.000117711	0.000301561	-0.259032	0	0	0	0	0	1
DAB2IP	-0.173435	5.33792	-1.20876	0.255061	0.397611	-6.6994	0	0	0.48589	5.66742	5.39871	0.000187668	0.000872379	-0.117599	0	0	-0.641828	5.62021	-3.25236	0.0109038	0.0561278	-3.23651	0	0	-0.134663	5.8738	-2.13723	0.0468282	0.0795403	-5.74523	0	0	-0.304649	6.03457	-7.55051	8.85908e-07	4.41847e-06	4.92296	0	0	-0.0825472	6.14573	-1.94522	0.07027	0.103994	-6.58681	0	0	0	0	0	1
DBF4P1	-0.252552	-0.981796	-0.740065	0.476586	0.618207	-7.15451	0	0	0.419595	-0.661864	1.41998	0.182217	0.270366	-6.97501	0	0	-0.49368	-1.09865	-1.32265	0.220795	0.393511	-6.14047	0	0	0.0240436	-0.836509	0.0839406	0.934048	0.956312	-7.8845	0	0	-0.365825	-1.67601	-1.14925	0.266636	0.3551	-7.52492	0	0	-0.619448	-1.80573	-1.7403	0.101778	0.145129	-6.91589	0	0	0	0	0	1
DBT	-0.651974	5.96779	-3.03309	0.0128671	0.0456369	-3.88787	0	0	-0.23505	6.17619	-2.67628	0.0208697	0.0448993	-4.96285	0	0	-0.396792	4.97731	-1.74301	0.117669	0.258607	-5.58421	0	0	-0.36135	4.99505	-5.56023	3.0046e-05	0.000111395	1.53073	0	0	0.459409	4.78631	6.98984	2.39685e-06	1.08484e-05	3.8884	0	0	0.455611	4.78448	7.24654	2.46594e-06	8.76144e-06	3.75779	0	0	0	0	0	1
DCHS1	-0.263037	3.43872	-1.47504	0.171536	0.300367	-6.36842	0	0	-0.171197	3.48396	-1.47623	0.1668	0.251339	-6.90025	0	0	-0.456233	-1.05342	-1.58618	0.149531	0.303957	-5.80157	0	0	-0.22537	-0.934808	-0.826419	0.419588	0.513695	-7.5347	0	0	-0.708125	-1.05081	-2.90003	0.0100937	0.0207763	-4.59146	0	0	-0.438176	-0.917375	-1.84841	0.083869	0.122071	-6.74519	0	0	0	0	0	1
DCN	0.2603	-2.21283	0.949452	0.365177	0.511577	-6.97364	0	0	0.0993189	-2.3377	0.32612	0.750206	0.816521	-7.926	0	0	#N/A	#N/A	#N/A	#N/A	#N/A	#N/A	0	0	#N/A	#N/A	#N/A	#N/A	#N/A	#N/A	0	0	-0.592344	-2.32816	-2.01932	0.059792	0.0996391	-6.26613	0	0	-0.487205	-2.27965	-1.64027	0.121244	0.169275	-7.06764	0	0	0	0	0	1
DDHD2	-0.585849	6.01312	-3.69921	0.00424451	0.0205608	-2.75088	0	0	-0.557969	6.02699	-7.71136	7.18924e-06	5.89607e-05	3.34052	0	0	0.0298162	6.42885	0.229859	0.823695	0.898266	-6.99276	0	0	0.0748404	6.45135	1.32514	0.20201	0.28154	-7.00506	0	0	0.0533481	5.84109	1.27882	0.218434	0.301529	-7.37187	0	0	0.0539184	5.84148	0.930296	0.366596	0.441676	-7.9391	0	0	0	0	0	1
DDTL	0.0280295	-1.13672	0.0821552	0.936174	0.963647	-7.44343	0	0	-0.700264	-1.52116	-1.70486	0.115125	0.185792	-6.57702	0	0	-0.199815	-1.82646	-0.635475	0.542025	0.700403	-6.80308	0	0	-0.211727	-1.82635	-0.573496	0.573538	0.65997	-7.71629	0	0	0.557492	-1.82302	1.44677	0.16646	0.240064	-7.15381	0	0	0.463345	-1.87461	1.42757	0.173412	0.231981	-7.36868	0	0	0	0	0	1
DDX21	-0.671691	8.39648	-2.69318	0.0229222	0.069831	-4.46833	0	0	-0.378377	8.54316	-4.53222	0.000769204	0.00282163	-1.5968	0	0	-0.0276209	8.17641	-0.261751	0.799812	0.88311	-6.98412	0	0	-0.317009	8.03169	-6.32692	6.33948e-06	2.7605e-05	3.12875	0	0	0.294002	8.15305	7.13604	1.84141e-06	8.57874e-06	4.16221	0	0	-0.303502	7.85441	-8.3299	4.36697e-07	1.82623e-06	5.57085	0	0	0	0	0	1
DDX60L	-0.620247	0.24837	-2.43981	0.0352782	0.0951194	-4.89455	0	0	-0.328188	0.388535	-1.47812	0.166301	0.250791	-6.8977	0	0	-0.352718	3.06341	-1.34221	0.214642	0.386072	-6.11662	0	0	0.26134	3.3706	2.68672	0.0152403	0.0294979	-4.69597	0	0	-0.163008	3.59482	-1.87831	0.077902	0.125009	-6.50318	0	0	-0.448957	3.45189	-5.39394	6.84479e-05	0.000183735	0.300492	0	0	0	0	0	1
DEK	-0.701064	8.26733	-3.06564	0.0121782	0.0439409	-3.83208	0	0	-0.432797	8.40149	-3.99597	0.00193596	0.0061208	-2.55518	0	0	-0.0727347	8.53172	-0.485347	0.639825	0.774705	-6.89304	0	0	-0.163411	8.48636	-3.45216	0.00290677	0.00665749	-3.08506	0	0	-0.00200827	7.06334	-0.0478879	0.962373	0.975839	-8.19681	0	0	0.385731	7.25732	10.6128	1.77944e-08	1.03188e-07	8.93424	0	0	0	0	0	1
DENND10P1	-0.290349	-0.127416	-0.775969	0.456054	0.599489	-7.12628	0	0	-0.543113	-0.26225	-2.55485	0.0260093	0.0540321	-5.17873	0	0	0.0359831	-0.516676	0.0877445	0.932134	0.963234	-7.01772	0	0	0.336067	-0.363774	1.00164	0.33004	0.422301	-7.37341	0	0	-0.612098	-1.11637	-2.17815	0.0440213	0.076279	-5.98684	0	0	-0.426001	-1.02504	-1.62844	0.123747	0.172379	-7.08518	0	0	0	0	0	1
DENND5B	-0.111007	4.20557	-0.559199	0.588554	0.713894	-7.27812	0	0	0.309049	4.4152	2.85796	0.0149953	0.034084	-4.63577	0	0	-0.596328	5.54937	-3.48758	0.00761466	0.0451303	-2.86611	0	0	0.281075	5.98808	5.11923	7.59807e-05	0.000254858	0.582469	0	0	0.0565791	5.19693	1.00642	0.328563	0.421142	-7.67731	0	0	0.253279	5.29537	4.12898	0.000850345	0.00185538	-2.28286	0	0	0	0	0	1
DEPDC1B	-0.589167	5.66194	-3.703	0.00421836	0.0204605	-2.74449	0	0	-0.369038	5.77192	-3.56288	0.00417606	0.0117115	-3.34535	0	0	0.0624927	5.8919	0.661166	0.526206	0.687851	-6.78548	0	0	0.174051	5.94769	2.98281	0.00809834	0.0167757	-4.08792	0	0	0.256982	4.07154	2.8884	0.0103439	0.0212305	-4.61519	0	0	0.0631478	3.97467	0.67973	0.506781	0.580684	-8.14494	0	0	0	0	0	1
DFFBP1	0.357492	1.22172	1.30121	0.222896	0.361886	-6.58968	0	0	0.504279	1.291	2.91949	0.0134051	0.0310674	-4.52413	0	0	0.562703	-0.544992	1.99963	0.0788326	0.199854	-5.20938	0	0	0.0591758	-0.793666	0.226348	0.823529	0.869916	-7.86122	0	0	0.354555	-0.485619	1.12584	0.276142	0.365428	-7.55109	0	0	-0.586397	-0.957695	-1.6049	0.128857	0.178817	-7.1198	0	0	0	0	0	1
DGKZP1	0.139766	0.606306	0.536017	0.603878	0.726016	-7.29164	0	0	0.514279	0.787664	2.34033	0.0382676	0.0744046	-5.55294	0	0	-0.43195	0.438171	-1.50993	0.16769	0.326947	-5.90331	0	0	-0.485597	0.412442	-2.28317	0.0350381	0.0617443	-5.47876	0	0	-0.690257	0.858508	-2.9966	0.00823045	0.017286	-4.39318	0	0	-0.0633044	1.17166	-0.366807	0.718762	0.775019	-8.31593	0	0	0	0	0	1
DIAPH2	-0.598149	4.82537	-2.88211	0.016621	0.0548943	-4.1464	0	0	-0.280064	4.98421	-2.33491	0.0386401	0.0749717	-5.56224	0	0	0.103858	4.50438	0.797069	0.447335	0.621985	-6.68211	0	0	0.0179878	4.4615	0.22496	0.824592	0.870387	-7.86155	0	0	-0.30603	3.89889	-4.0314	0.000893236	0.00233111	-2.18869	0	0	-0.514868	3.79452	-6.85236	4.80916e-06	1.61632e-05	3.06001	0	0	0	0	0	1
DIXDC1	-0.345511	3.65679	-1.97043	0.0776241	0.169587	-5.65186	0	0	0.174418	3.9162	1.72398	0.111524	0.181022	-6.54868	0	0	-0.676591	4.32701	-2.34688	0.0454281	0.138955	-4.6759	0	0	0.456453	4.89358	6.71903	2.94796e-06	1.40002e-05	3.91787	0	0	-0.131985	5.05565	-2.2432	0.0387455	0.0683173	-5.86904	0	0	-0.323088	4.96019	-4.69819	0.000267981	0.00064387	-1.10464	0	0	0	0	0	1
DLGAP1-AS5	-0.903417	-2.02151	-3.18902	0.00989136	0.0379361	-3.62052	0	0	#N/A	#N/A	#N/A	#N/A	#N/A	#N/A	0	0	#N/A	#N/A	#N/A	#N/A	#N/A	#N/A	0	0	#N/A	#N/A	#N/A	#N/A	#N/A	#N/A	0	0	#N/A	#N/A	#N/A	#N/A	#N/A	#N/A	0	0	#N/A	#N/A	#N/A	#N/A	#N/A	#N/A	0	0	0	0	0	1
DLL3	0.485861	1.69523	1.68545	0.123368	0.237035	-6.07775	0	0	-0.0152425	1.4416	-0.0881598	0.93127	0.952694	-7.97926	0	0	-0.833299	3.26097	-3.9495	0.00384064	0.0303547	-2.15448	0	0	-0.443511	3.45598	-4.68816	0.000191928	0.000583968	-0.360153	0	0	-0.30857	2.65499	-2.90269	0.0100371	0.0206741	-4.58601	0	0	-0.427106	2.59569	-3.4256	0.00364161	0.0070452	-3.74687	0	0	0	0	0	1
DLX2-DT	-0.589594	-1.78769	-2.18317	0.0544436	0.130517	-5.31542	0	0	-0.441809	-1.73821	-1.5893	0.139158	0.217096	-6.74411	0	0	#N/A	#N/A	#N/A	#N/A	#N/A	#N/A	0	0	#N/A	#N/A	#N/A	#N/A	#N/A	#N/A	0	0	0.341377	-2.21235	0.945873	0.357691	0.451896	-7.73653	0	0	0.200071	-2.28833	0.609602	0.551029	0.623446	-8.19179	0	0	0	0	0	1
DMRTC2	-1.0141	-1.57544	-3.6582	0.00453868	0.0215901	-2.82022	0	0	-0.210377	-1.19183	-0.634008	0.538513	0.639327	-7.76896	0	0	#N/A	#N/A	#N/A	#N/A	#N/A	#N/A	0	0	#N/A	#N/A	#N/A	#N/A	#N/A	#N/A	0	0	#N/A	#N/A	#N/A	#N/A	#N/A	#N/A	0	0	#N/A	#N/A	#N/A	#N/A	#N/A	#N/A	0	0	0	0	0	1
DNAJC13	-0.728688	6.72724	-4.29705	0.00163644	0.010351	-1.75814	0	0	-0.447955	6.86759	-6.05607	6.90479e-05	0.000378132	0.938208	0	0	-0.125347	6.61412	-0.87161	0.407621	0.585155	-6.61839	0	0	0.15029	6.75193	2.64435	0.0166619	0.0319194	-4.7809	0	0	-0.336041	6.08968	-7.04999	2.14972e-06	9.86914e-06	4.0014	0	0	-0.26741	6.1241	-4.77643	0.000229209	0.000557821	-0.944353	0	0	0	0	0	1
DNAJC18	-0.683446	2.94895	-3.24565	0.00899414	0.0355185	-3.52347	0	0	0.0872308	3.33346	0.760048	0.462562	0.568899	-7.67747	0	0	-0.352313	4.3126	-1.90118	0.092019	0.220681	-5.35562	0	0	0.0303709	4.504	0.411037	0.685989	0.758712	-7.7995	0	0	0.285643	4.41252	4.54557	0.000298338	0.000863559	-1.07853	0	0	-0.0404044	4.24956	-0.578656	0.571202	0.642212	-8.21093	0	0	0	0	0	1
DNAJC8P1	-0.423448	-2.12089	-1.48221	0.169655	0.29802	-6.3589	0	0	-0.482781	-2.1834	-1.53881	0.150968	0.231777	-6.81477	0	0	-0.340169	-1.86378	-0.813067	0.438596	0.613877	-6.66884	0	0	-0.772665	-2.07379	-2.08662	0.0516999	0.086842	-5.83524	0	0	0.146149	-2.22241	0.44386	0.662837	0.739254	-8.09431	0	0	0.00426043	-2.29845	0.0124821	0.990202	0.996895	-8.38715	0	0	0	0	0	1
DNASE1L1	0.458825	5.77397	3.51928	0.00570319	0.0254603	-3.056	0	0	-0.0519933	5.51842	-0.624591	0.544463	0.643999	-7.77518	0	0	-0.602143	4.82514	-3.10374	0.0137242	0.064706	-3.47249	0	0	0.249594	5.25103	4.05046	0.000775916	0.00204469	-1.76986	0	0	-0.324876	6.11818	-6.79107	3.44596e-06	1.51129e-05	3.5116	0	0	0.456471	6.50896	9.95226	4.24526e-08	2.23325e-07	8.01944	0	0	0	0	0	1
DNASE2	0.0515293	5.83133	0.297706	0.772132	0.849653	-7.39869	0	0	-0.307563	5.65168	-3.51348	0.00456371	0.0126099	-3.43601	0	0	-0.63451	5.82129	-3.8348	0.00453976	0.0335602	-2.32892	0	0	-0.550737	5.86318	-9.26113	3.37929e-08	2.80832e-07	8.5438	0	0	-0.315085	6.31891	-7.80046	5.76173e-07	2.98994e-06	5.37076	0	0	-0.137649	6.40774	-3.02781	0.00829094	0.0149422	-4.56069	0	0	0	0	0	1
DNASE2B	0.00940137	-2.33709	0.0334199	0.974009	0.983307	-7.44652	0	0	-0.0081374	-2.39021	-0.0279622	0.978173	0.985362	-7.98305	0	0	#N/A	#N/A	#N/A	#N/A	#N/A	#N/A	0	0	#N/A	#N/A	#N/A	#N/A	#N/A	#N/A	0	0	-0.160628	-1.8637	-0.468669	0.645362	0.723698	-8.08247	0	0	-0.844361	-2.209	-2.95803	0.00956909	0.0170518	-4.70111	0	0	0	0	0	1
DNM1P35	0.0868843	-1.01225	0.273327	0.790266	0.862066	-7.40627	0	0	-0.531272	-1.33922	-1.68576	0.118824	0.190568	-6.60513	0	0	-0.60446	-0.573716	-1.39999	0.19732	0.365802	-6.04487	0	0	-0.143666	-0.341124	-0.502057	0.621827	0.704122	-7.75617	0	0	0.321455	-1.20353	0.865268	0.399144	0.493128	-7.8102	0	0	0.513402	-1.11008	1.86731	0.0810422	0.118393	-6.71466	0	0	0	0	0	1
DPH3	-0.666201	4.7451	-3.0779	0.0119286	0.0432817	-3.81106	0	0	-0.314872	4.92056	-3.5767	0.0040738	0.0114803	-3.32001	0	0	-0.212108	5.01997	-1.56181	0.155134	0.311313	-5.83439	0	0	-0.178082	5.03701	-2.78492	0.0123776	0.0244789	-4.49698	0	0	-0.139449	5.05597	-2.40028	0.0283294	0.0518877	-5.57713	0	0	0.24708	5.24932	4.73135	0.000250788	0.000605728	-1.03665	0	0	0	0	0	1
DPYSL5	-0.0307941	4.98841	-0.215364	0.833892	0.893809	-7.42173	0	0	0.335251	5.17121	3.74122	0.00303628	0.00893679	-3.01878	0	0	-1.08075	5.21105	-4.06684	0.00324288	0.0271667	-1.97773	0	0	-0.563109	5.46988	-8.41444	1.36509e-07	9.45513e-07	7.09597	0	0	#N/A	#N/A	#N/A	#N/A	#N/A	#N/A	0	0	#N/A	#N/A	#N/A	#N/A	#N/A	#N/A	0	0	0	0	0	1
DR1	-0.629357	6.88481	-3.65846	0.00453679	0.0215901	-2.81979	0	0	-0.349978	7.02449	-4.42963	0.000915207	0.00325796	-1.77793	0	0	0.174863	6.52459	1.84648	0.100227	0.233845	-5.43563	0	0	0.144786	6.50954	2.83737	0.011068	0.0221952	-4.38956	0	0	0.464618	6.41617	11.8111	1.56706e-09	1.60414e-08	11.5404	0	0	0.549948	6.45894	12.2747	2.37602e-09	1.73663e-08	11.0541	0	0	0	0	0	1
DUOXA1	-0.180697	-2.13309	-0.527689	0.609433	0.730076	-7.29637	0	0	0.0150546	-2.07246	0.0451097	0.964796	0.977607	-7.98237	0	0	-0.568936	0.843321	-1.92351	0.0888541	0.215962	-5.32268	0	0	-0.688496	0.784342	-2.88854	0.00991956	0.0201347	-4.28404	0	0	0.121456	-1.43237	0.380873	0.708096	0.776846	-8.12154	0	0	-0.313866	-1.65294	-0.765088	0.455803	0.531108	-8.08146	0	0	0	0	0	1
DYRK3	-0.713758	1.69563	-3.36579	0.00735743	0.0306481	-3.31785	0	0	-0.487336	1.80681	-2.55986	0.0257747	0.0536289	-5.16988	0	0	-0.426251	3.45741	-2.77581	0.0229641	0.0897609	-3.99581	0	0	0.205038	3.77317	2.39736	0.0278007	0.0504296	-5.26364	0	0	-0.211637	3.71728	-2.85661	0.0110591	0.0225233	-4.6799	0	0	-0.0816453	3.78232	-1.079	0.297226	0.369716	-7.78992	0	0	0	0	0	1
DYRK3-AS1	-0.258021	-1.41862	-0.642026	0.535559	0.671722	-7.22544	0	0	-0.868608	-1.74739	-2.1826	0.0506594	0.0944004	-5.82064	0	0	0.113816	-1.56281	0.356092	0.730542	0.837057	-6.95213	0	0	0.0606593	-1.58391	0.198612	0.844834	0.887107	-7.86743	0	0	0.113653	-0.952683	0.429521	0.673031	0.748428	-8.10087	0	0	-0.347966	-1.18546	-1.33942	0.1999	0.262204	-7.48411	0	0	0	0	0	1
EEF1A1P11	0.130332	1.42477	0.517168	0.616489	0.734309	-7.30224	0	0	0.245788	1.47912	1.05782	0.311907	0.418775	-7.40378	0	0	-0.525035	0.765196	-1.75046	0.116324	0.256878	-5.57364	0	0	-0.294291	0.881433	-1.24542	0.229244	0.312282	-7.10391	0	0	0.0216645	-0.0658265	0.0706463	0.944518	0.961657	-8.19538	0	0	-0.622676	-0.389014	-2.18743	0.0445472	0.0691135	-6.17012	0	0	0	0	0	1
EEF1A1P19	0.575633	0.682979	2.43691	0.0354529	0.095373	-4.89939	0	0	0.086196	0.431779	0.433508	0.672686	0.755564	-7.88226	0	0	-0.589871	0.181206	-2.11043	0.0661668	0.178109	-5.04179	0	0	-0.261686	0.346554	-1.16448	0.259714	0.346577	-7.19898	0	0	-0.11223	-0.659208	-0.382997	0.70655	0.775814	-8.12069	0	0	0.164794	-0.522148	0.589564	0.564047	0.635564	-8.20429	0	0	0	0	0	1
EEF1A1P22	-0.830494	-2.05819	-2.97382	0.0142257	0.049182	-3.98945	0	0	-0.425246	-1.8827	-1.33958	0.206319	0.299198	-7.07831	0	0	#N/A	#N/A	#N/A	#N/A	#N/A	#N/A	0	0	-0.266403	-2.32567	-0.774932	0.448629	0.541078	-7.57667	0	0	#N/A	#N/A	#N/A	#N/A	#N/A	#N/A	0	0	#N/A	#N/A	#N/A	#N/A	#N/A	#N/A	0	0	0	0	0	1
EEF1A1P9	0.367859	1.21527	1.37369	0.200091	0.335619	-6.4997	0	0	0.303277	1.17875	1.35268	0.202221	0.294424	-7.06178	0	0	-1.05896	0.21923	-3.78051	0.00491687	0.0352166	-2.41203	0	0	-0.237158	0.631186	-0.937327	0.361229	0.455692	-7.43587	0	0	0.517346	-0.532417	1.68721	0.110139	0.169036	-6.80617	0	0	-0.18223	-0.883991	-0.561955	0.582247	0.652296	-8.22086	0	0	0	0	0	1
EEF1B2P3	-0.381547	1.95822	-1.88981	0.0886384	0.18715	-5.77559	0	0	-0.329212	1.9825	-2.24136	0.0456515	0.0865204	-5.72176	0	0	0.0266194	1.64924	0.10631	0.91783	0.95524	-7.01572	0	0	-0.173293	1.54982	-1.06646	0.300576	0.390955	-7.30674	0	0	-0.0844264	0.870533	-0.354308	0.72754	0.792031	-8.1318	0	0	-0.699647	0.562479	-3.08823	0.00732072	0.0133604	-4.43843	0	0	0	0	0	1
EFCAB5	-0.189418	-1.25653	-0.547754	0.596093	0.71956	-7.28486	0	0	-0.309323	-1.33645	-0.965879	0.354027	0.46198	-7.4965	0	0	-1.01321	0.238	-3.2074	0.0116868	0.0585778	-3.30777	0	0	-0.304937	0.593163	-1.40485	0.177407	0.251318	-6.90123	0	0	0.235169	-1.05206	0.863691	0.399985	0.494031	-7.81159	0	0	0.133406	-1.10517	0.442823	0.664061	0.726543	-8.28352	0	0	0	0	0	1
EIF1AX	-0.654394	7.26224	-3.04591	0.0125913	0.0449777	-3.86591	0	0	-0.216238	7.48132	-2.20313	0.0488532	0.0916145	-5.78622	0	0	-0.0524571	6.60334	-0.472727	0.648438	0.780814	-6.89957	0	0	0.0849371	6.67203	1.82676	0.0846815	0.13318	-6.27579	0	0	0.172386	7.12323	4.89842	0.000142261	0.000442073	-0.323492	0	0	-0.00710256	7.0336	-0.165327	0.870841	0.900875	-8.3727	0	0	0	0	0	1
EIF1P6	-0.032724	-2.01182	-0.072032	0.944023	0.96875	-7.44428	0	0	-0.0645778	-2.06237	-0.203522	0.842292	0.886465	-7.96103	0	0	-0.59362	-1.3077	-2.50004	0.0355878	0.118531	-4.43464	0	0	-0.0592388	-1.03698	-0.223967	0.825353	0.87104	-7.86179	0	0	#N/A	#N/A	#N/A	#N/A	#N/A	#N/A	0	0	#N/A	#N/A	#N/A	#N/A	#N/A	#N/A	0	0	0	0	0	1
EIF2AK2	-0.620169	6.42088	-2.12563	0.0599598	0.140694	-5.40771	0	0	-0.35081	6.55553	-4.03319	0.00181382	0.00579183	-2.48782	0	0	-0.315479	6.57728	-2.26913	0.0514184	0.150944	-4.79725	0	0	0.322249	6.89614	6.52003	4.33669e-06	1.9668e-05	3.51987	0	0	-0.312949	6.51926	-5.96023	1.66609e-05	6.34995e-05	1.88045	0	0	0.507409	6.92955	8.72169	2.42033e-07	1.06988e-06	6.19018	0	0	0	0	0	1
EIF3LP2	0.290995	-1.4972	0.812127	0.435968	0.581932	-7.09666	0	0	0.138241	-1.60071	0.52984	0.606326	0.699939	-7.83289	0	0	-0.640389	-2.04751	-1.88702	0.0940793	0.223808	-5.37641	0	0	-0.40291	-1.92271	-1.2321	0.23406	0.317686	-7.11992	0	0	#N/A	#N/A	#N/A	#N/A	#N/A	#N/A	0	0	#N/A	#N/A	#N/A	#N/A	#N/A	#N/A	0	0	0	0	0	1
EIF4BP3	-0.353226	2.4918	-1.16942	0.269843	0.413344	-6.74428	0	0	0.319015	2.82662	2.58834	0.0244792	0.0513307	-5.11944	0	0	-0.623858	1.62297	-2.38878	0.0424928	0.133073	-4.61015	0	0	0.0224862	1.94658	0.150662	0.881949	0.915026	-7.87625	0	0	-0.199315	1.00176	-0.849059	0.407848	0.501363	-7.8243	0	0	-0.261731	0.97018	-1.28293	0.218519	0.283036	-7.55501	0	0	0	0	0	1
EIF4E	-0.679241	6.825	-3.44799	0.0064175	0.0277426	-3.17747	0	0	-0.357345	6.98593	-4.35289	0.00104321	0.00363475	-1.91416	0	0	-0.00621664	6.0562	-0.0649283	0.949748	0.973393	-7.01965	0	0	0.0097071	6.06416	0.184758	0.855523	0.895614	-7.87022	0	0	-0.102536	5.91365	-2.56124	0.0204255	0.0388084	-5.26822	0	0	0.109731	6.01988	2.68016	0.0168517	0.0285761	-5.25043	0	0	0	0	0	1
EIF4EBP2	-0.103395	7.44568	-0.377741	0.713661	0.808728	-7.36935	0	0	0.233061	7.6139	3.52185	0.00449547	0.0124417	-3.42064	0	0	-0.736912	7.36152	-4.07639	0.00319883	0.0269704	-1.96342	0	0	-0.0446009	7.70766	-1.04652	0.309431	0.400174	-7.32764	0	0	0.402033	7.76836	11.9246	1.35721e-09	1.41104e-08	11.6908	0	0	-0.104437	7.51524	-2.7801	0.0137632	0.0237779	-5.05489	0	0	0	0	0	1
ELAC1	0.261479	2.41467	1.4513	0.17789	0.309057	-6.39972	0	0	-0.597072	1.98368	-3.3381	0.00626265	0.0164558	-3.75809	0	0	-0.376879	2.59713	-2.18465	0.0588139	0.165126	-4.928	0	0	-0.501789	2.5349	-3.86336	0.00117283	0.00295478	-2.18343	0	0	0.370477	1.65384	2.57027	0.0200505	0.0381767	-5.25061	0	0	-0.163091	1.38681	-1.00094	0.332349	0.407803	-7.87064	0	0	0	0	0	1
ELMOD2	-0.751707	5.87274	-2.06478	0.0663738	0.150997	-5.50431	0	0	-0.354877	6.07109	-2.85595	0.0150502	0.0341836	-4.6394	0	0	-0.178175	4.8179	-0.870577	0.408154	0.585514	-6.61931	0	0	0.0378347	4.92594	0.551126	0.58845	0.673988	-7.72933	0	0	-0.185654	4.79492	-3.38522	0.00358897	0.00816936	-3.57808	0	0	-0.493655	4.64101	-7.6599	1.25147e-06	4.7179e-06	4.46744	0	0	0	0	0	1
EML4-AS1	0.0441542	-2.21355	0.1552	0.879808	0.924853	-7.43392	0	0	-0.0110427	-2.28283	-0.0346728	0.972937	0.983223	-7.98282	0	0	-0.673877	-2.03057	-2.25506	0.0525828	0.153141	-4.8191	0	0	-0.363391	-1.86957	-1.1424	0.268536	0.356254	-7.22397	0	0	0.410444	-2.22667	1.26221	0.224204	0.308191	-7.39225	0	0	#N/A	#N/A	#N/A	#N/A	#N/A	#N/A	0	0	0	0	0	1
ENO4	0.523776	-1.7108	1.56354	0.149557	0.272036	-6.24898	0	0	0.477125	-1.77016	1.45145	0.17345	0.259399	-6.93344	0	0	-0.5637	-0.483099	-2.12957	0.0641889	0.174591	-5.01255	0	0	0.0799507	-0.159255	0.303759	0.76486	0.821617	-7.83966	0	0	0.245227	-0.837969	0.89647	0.382735	0.475769	-7.78239	0	0	-0.609463	-1.26721	-2.23997	0.0402641	0.0630528	-6.07625	0	0	0	0	0	1
ENPP7P7	0.215745	-1.99304	0.770972	0.458876	0.602018	-7.13028	0	0	-0.15045	-2.21342	-0.507093	0.621696	0.713373	-7.8454	0	0	-0.758418	-1.98543	-2.06634	0.0709511	0.186648	-5.10883	0	0	0.249856	-1.47561	0.757484	0.458745	0.550897	-7.59032	0	0	#N/A	#N/A	#N/A	#N/A	#N/A	#N/A	0	0	#N/A	#N/A	#N/A	#N/A	#N/A	#N/A	0	0	0	0	0	1
EPC2	-0.653272	4.19799	-2.79492	0.0192768	0.061236	-4.29526	0	0	-0.214567	4.41702	-2.16901	0.05189	0.096345	-5.84337	0	0	-0.052923	4.75722	-0.423773	0.682366	0.805829	-6.92336	0	0	-0.262911	4.65227	-3.77984	0.00141051	0.00349268	-2.36758	0	0	-0.00448151	4.31577	-0.0675094	0.946977	0.963724	-8.19561	0	0	0.184757	4.41045	2.7829	0.0136849	0.0236629	-5.04936	0	0	0	0	0	1
EPHA8	-1.31625	0.487183	-3.79648	0.00362361	0.0184084	-2.58697	0	0	0.472411	1.37758	2.1824	0.0506773	0.0944149	-5.82098	0	0	#N/A	#N/A	#N/A	#N/A	#N/A	#N/A	0	0	#N/A	#N/A	#N/A	#N/A	#N/A	#N/A	0	0	#N/A	#N/A	#N/A	#N/A	#N/A	#N/A	0	0	#N/A	#N/A	#N/A	#N/A	#N/A	#N/A	0	0	0	0	0	1
ERAL1	-0.60862	7.37434	-3.99336	0.00264035	0.0146145	-2.25783	0	0	0.410793	7.88405	6.03286	7.14555e-05	0.000389134	0.901939	0	0	-0.0998483	7.09805	-0.879159	0.403742	0.581925	-6.61167	0	0	-0.147192	7.07436	-3.03259	0.00727211	0.0152345	-3.98351	0	0	0.0185024	5.79337	0.441273	0.664672	0.740793	-8.09551	0	0	-0.140848	5.7138	-3.02297	0.00837391	0.0150751	-4.57045	0	0	0	0	0	1
ERAP1	0.337687	4.16506	1.8562	0.0936472	0.194767	-5.82646	0	0	0.310598	4.15102	3.08616	0.00989517	0.024127	-4.22014	0	0	-0.643701	6.05836	-3.73356	0.00526992	0.0365306	-2.4842	0	0	0.0722289	6.41632	1.4306	0.169995	0.242297	-6.86665	0	0	0.336861	4.94607	5.80319	2.26772e-05	8.39698e-05	1.56233	0	0	-0.00654011	4.77445	-0.100634	0.921141	0.943103	-8.38184	0	0	0	0	0	1
ERBB2	0.448022	5.91577	3.3462	0.00760169	0.0313869	-3.35134	0	0	-0.211912	5.58568	-2.54836	0.0263163	0.0545328	-5.19019	0	0	-0.690599	7.23258	-4.21995	0.00260835	0.023906	-1.74984	0	0	-0.208568	7.47357	-3.85756	0.00118794	0.00298917	-2.19622	0	0	0.16835	6.21264	4.2866	0.000517215	0.00142367	-1.63688	0	0	0.546161	6.40165	12.5993	1.64593e-09	1.251e-08	11.4407	0	0	0	0	0	1
ERCC5	0.296916	1.42839	0.974557	0.353181	0.500513	-6.94941	0	0	0.121808	1.33713	0.452638	0.65925	0.743582	-7.87322	0	0	-0.987571	0.366688	-3.21197	0.0116046	0.0582468	-3.30052	0	0	-0.397134	0.662871	-1.79564	0.0896763	0.140018	-6.32594	0	0	-0.13833	0.726152	-0.710241	0.487349	0.578536	-7.93486	0	0	-0.300474	0.644604	-1.3836	0.186241	0.247203	-7.42696	0	0	0	0	0	1
ERCC6L2	-0.767944	4.28707	-3.79331	0.00364228	0.0184533	-2.5923	0	0	-0.570694	4.3854	-5.42151	0.000181087	0.000847741	-0.0799974	0	0	0.0530257	4.50741	0.356928	0.729939	0.83689	-6.95181	0	0	0.373822	4.66786	5.48893	3.48552e-05	0.000126992	1.37871	0	0	-0.0615145	4.11281	-0.933943	0.363633	0.457007	-7.7478	0	0	-0.322728	3.98227	-4.40708	0.000481972	0.00110085	-1.70498	0	0	0	0	0	1
ERCC8	-0.640002	3.46293	-2.70138	0.0226041	0.0690861	-4.4544	0	0	-0.0330945	3.76581	-0.330783	0.746772	0.814026	-7.92435	0	0	0.132507	3.8365	1.02583	0.333578	0.513807	-6.47187	0	0	0.0537105	3.7972	0.607583	0.551195	0.639556	-7.69547	0	0	-0.220557	2.54467	-1.69642	0.108353	0.166608	-6.79208	0	0	0.0257145	2.66776	0.19913	0.844771	0.880263	-8.36615	0	0	0	0	0	1
ERICH3-AS1	-1.10532	-1.67065	-2.88252	0.0166095	0.0548758	-4.14571	0	0	-0.0797648	-1.17791	-0.23266	0.820125	0.870297	-7.95415	0	0	#N/A	#N/A	#N/A	#N/A	#N/A	#N/A	0	0	#N/A	#N/A	#N/A	#N/A	#N/A	#N/A	0	0	#N/A	#N/A	#N/A	#N/A	#N/A	#N/A	0	0	#N/A	#N/A	#N/A	#N/A	#N/A	#N/A	0	0	0	0	0	1
ERN2	0.505518	-1.95412	1.87828	0.0903275	0.189798	-5.79308	0	0	-0.177681	-2.33566	-0.589084	0.567225	0.665068	-7.79785	0	0	-0.62833	-2.15998	-2.36705	0.0439909	0.136043	-4.64428	0	0	-0.51331	-2.09612	-1.65156	0.116287	0.175599	-6.55015	0	0	#N/A	#N/A	#N/A	#N/A	#N/A	#N/A	0	0	#N/A	#N/A	#N/A	#N/A	#N/A	#N/A	0	0	0	0	0	1
ETHE1	0.156968	3.96866	0.80412	0.440365	0.586132	-7.10332	0	0	0.137663	3.95847	0.87685	0.39856	0.506141	-7.57942	0	0	-0.662999	5.13395	-3.84852	0.00444942	0.0332207	-2.30797	0	0	-0.414671	5.25813	-6.78569	2.59353e-06	1.25179e-05	4.05002	0	0	-0.0301602	4.57438	-0.480026	0.637432	0.716662	-8.07684	0	0	0.282689	4.73088	4.82371	0.000208618	0.000511674	-0.84773	0	0	0	0	0	1
ETV2	0.275726	-0.019986	0.971584	0.354586	0.50202	-6.95231	0	0	0.0689497	-0.133019	0.277439	0.78638	0.844296	-7.94182	0	0	-0.183264	-0.652505	-0.439012	0.671717	0.798749	-6.91622	0	0	-0.591908	-0.854139	-1.88952	0.0753486	0.120538	-6.1729	0	0	0.229105	-0.339	0.798226	0.435937	0.529155	-7.86691	0	0	0.372313	-0.268781	1.16042	0.263581	0.33347	-7.7002	0	0	0	0	0	1
EXOC6	-0.625835	5.49399	-3.14803	0.0105978	0.0398236	-3.6908	0	0	-0.273943	5.66983	-3.10055	0.00963951	0.0235999	-4.19382	0	0	-0.490239	4.93581	-3.02785	0.015448	0.069718	-3.5934	0	0	-0.0110154	5.17544	-0.165421	0.870491	0.90649	-7.87379	0	0	-0.532815	4.20786	-6.82771	3.22162e-06	1.42019e-05	3.58144	0	0	-0.0778111	4.43543	-1.32648	0.204048	0.267058	-7.50056	0	0	0	0	0	1
EXTL1	-0.0165293	-1.96538	-0.0418016	0.967495	0.981551	-7.44617	0	0	0.178714	-1.90474	0.383702	0.708216	0.784964	-7.90405	0	0	-0.741422	-1.57699	-2.31004	0.0481746	0.144621	-4.7335	0	0	0.581374	-0.911419	2.09909	0.0504592	0.0849368	-5.81319	0	0	0.280201	-1.91093	0.961442	0.350037	0.44391	-7.72161	0	0	-0.0838093	-2.09711	-0.296383	0.770904	0.8165	-8.34061	0	0	0	0	0	1
FAM133A	0.0625224	-1.16172	0.216389	0.833115	0.893521	-7.42148	0	0	-0.190977	-1.30859	-0.678755	0.510756	0.613363	-7.73823	0	0	#N/A	#N/A	#N/A	#N/A	#N/A	#N/A	0	0	#N/A	#N/A	#N/A	#N/A	#N/A	#N/A	0	0	0.119548	-0.29219	0.433705	0.67005	0.74563	-8.09898	0	0	-0.638807	-0.672572	-2.28926	0.0365981	0.0579095	-5.98717	0	0	0	0	0	1
FAM166C	#N/A	#N/A	#N/A	#N/A	#N/A	#N/A	0	0	0.480783	-2.2863	1.69578	0.11687	0.188101	-6.5904	0	0	-1.13034	-0.80448	-3.72156	0.00536439	0.0368462	-2.50268	0	0	-0.304676	-0.389557	-1.15216	0.264607	0.352087	-7.21297	0	0	#N/A	#N/A	#N/A	#N/A	#N/A	#N/A	0	0	#N/A	#N/A	#N/A	#N/A	#N/A	#N/A	0	0	0	0	0	1
FAM171A2	0.241561	2.90052	0.689445	0.506511	0.645733	-7.19227	0	0	0.566781	3.06189	3.02553	0.0110502	0.0264837	-4.33096	0	0	-0.823764	4.98645	-4.35742	0.00215139	0.0213132	-1.54794	0	0	-0.00987334	5.39341	-0.105377	0.917264	0.943418	-7.88236	0	0	-0.390282	5.90854	-9.02496	7.85378e-08	5.04344e-07	7.4488	0	0	-0.0972593	6.05515	-2.20904	0.0427372	0.0665531	-6.13166	0	0	0	0	0	1
FAM207BP	-0.0813434	-1.76966	-0.264916	0.796553	0.86706	-7.40873	0	0	-0.579555	-2.04768	-1.72188	0.111915	0.181486	-6.5518	0	0	-0.124434	-1.58375	-0.442046	0.669607	0.797053	-6.91477	0	0	-0.639586	-1.83632	-2.06808	0.0535973	0.0896187	-5.86789	0	0	0.478773	-2.19251	1.41622	0.175083	0.250268	-7.19507	0	0	#N/A	#N/A	#N/A	#N/A	#N/A	#N/A	0	0	0	0	0	1
FAM224B	0.0182879	-0.864433	0.0583097	0.954672	0.974426	-7.44527	0	0	-0.65181	-1.21541	-2.43275	0.0324199	0.0646549	-5.39298	0	0	0.357207	-1.49212	0.992267	0.348763	0.52963	-6.50537	0	0	0.251109	-1.53927	0.764052	0.454921	0.547427	-7.58522	0	0	#N/A	#N/A	#N/A	#N/A	#N/A	#N/A	0	0	#N/A	#N/A	#N/A	#N/A	#N/A	#N/A	0	0	0	0	0	1
FAM3D	-0.670815	-2.13813	-2.47118	0.0334476	0.0915782	-4.84226	0	0	-0.213004	-1.9394	-0.80054	0.439664	0.547381	-7.64489	0	0	#N/A	#N/A	#N/A	#N/A	#N/A	#N/A	0	0	0.247523	-2.33688	0.815887	0.425429	0.51939	-7.54349	0	0	#N/A	#N/A	#N/A	#N/A	#N/A	#N/A	0	0	#N/A	#N/A	#N/A	#N/A	#N/A	#N/A	0	0	0	0	0	1
FAM71E1	-0.0868349	2.79385	-0.43893	0.670215	0.77767	-7.34237	0	0	-0.104408	2.7839	-0.664309	0.519623	0.621752	-7.74836	0	0	-1.1864	1.02738	-4.91075	0.00101907	0.0141793	-0.762717	0	0	-0.580739	1.33076	-2.91867	0.00929814	0.0190035	-4.2216	0	0	-0.269812	2.69158	-2.18507	0.0434303	0.075364	-5.97441	0	0	-0.188391	2.73226	-1.69985	0.109294	0.154198	-6.97799	0	0	0	0	0	1
FAM78A	0.375964	0.715821	1.53085	0.157371	0.282011	-6.2936	0	0	0.173735	0.608812	0.959843	0.35693	0.464164	-7.50234	0	0	-0.993225	3.66312	-3.75758	0.00508601	0.0357633	-2.44724	0	0	-0.272255	4.02367	-3.16193	0.00549068	0.0118629	-3.70979	0	0	-0.280267	1.59931	-1.37807	0.186356	0.263936	-7.2456	0	0	0.189309	1.83391	1.24712	0.231016	0.296992	-7.59868	0	0	0	0	0	1
FAM83C	#N/A	#N/A	#N/A	#N/A	#N/A	#N/A	0	0	0.235469	-2.26963	0.832086	0.422345	0.530629	-7.61846	0	0	#N/A	#N/A	#N/A	#N/A	#N/A	#N/A	0	0	0.092484	-2.16944	0.261749	0.796543	0.847855	-7.85214	0	0	-0.799426	-1.83761	-2.78942	0.0127316	0.0255229	-4.81586	0	0	0.453368	-1.2139	1.40231	0.180691	0.240872	-7.40233	0	0	0	0	0	1
FAM86B2	0.52308	-1.29483	1.91056	0.0856716	0.182301	-5.74396	0	0	0.307596	-1.42793	1.23339	0.242106	0.341604	-7.2079	0	0	-0.640269	-1.77725	-1.92059	0.0892628	0.216598	-5.32701	0	0	-0.369684	-1.63716	-1.35469	0.192589	0.270134	-6.96714	0	0	-0.222782	-1.54929	-0.649802	0.524653	0.613528	-7.97722	0	0	0.355904	-1.26263	1.36488	0.191934	0.253856	-7.45136	0	0	0	0	0	1
FAT1	0.315058	6.93821	1.79469	0.103499	0.20934	-5.91841	0	0	-0.364645	6.59833	-3.74926	0.00299318	0.00882813	-3.0041	0	0	-0.601369	5.11243	-3.24803	0.0109767	0.0562757	-3.24336	0	0	-0.00226924	5.41199	-0.033406	0.973725	0.986745	-7.88763	0	0	0.148197	6.02149	2.89656	0.0101677	0.0209119	-4.59855	0	0	0.224713	6.05985	2.51692	0.02338	0.0385227	-5.56407	0	0	0	0	0	1
FAUP1	-0.197857	-0.67581	-0.620681	0.548947	0.681913	-7.23966	0	0	-0.361205	-0.770403	-1.47971	0.165884	0.250202	-6.89556	0	0	0.514515	-1.01454	2.19691	0.0576791	0.163198	-4.90911	0	0	0.225759	-1.1547	0.802076	0.433167	0.526421	-7.55485	0	0	-0.591712	-1.94147	-1.76864	0.0952029	0.148964	-6.67977	0	0	-0.264267	-1.78106	-0.745523	0.467201	0.54192	-8.09663	0	0	0	0	0	1
FBXL20	-0.613335	5.01859	-4.15211	0.00205297	0.0121648	-1.99532	0	0	-0.507301	5.07144	-5.36784	0.000196986	0.000908408	-0.168636	0	0	-0.303661	4.7971	-1.33733	0.216163	0.387836	-6.12259	0	0	0.338513	5.11822	5.71865	2.16515e-05	8.2835e-05	1.86652	0	0	-0.232051	4.16468	-3.6182	0.00217386	0.00520422	-3.08012	0	0	0.410742	4.48614	6.13499	1.71239e-05	5.14753e-05	1.73698	0	0	0	0	0	1
FBXW11	-0.639873	6.3618	-3.59147	0.00506361	0.0233646	-2.93331	0	0	-0.0488274	6.65728	-0.720337	0.485738	0.590476	-7.70793	0	0	-0.131692	6.91717	-0.650992	0.532437	0.693851	-6.79252	0	0	0.25115	7.10858	5.38916	4.29464e-05	0.000152799	1.16514	0	0	-0.0871764	7.8805	-2.69116	0.0156237	0.0306549	-5.01254	0	0	0.0640141	7.95621	1.72677	0.104241	0.148074	-6.93678	0	0	0	0	0	1
FCGRT	0.212714	3.37229	0.981731	0.349806	0.497534	-6.94239	0	0	-0.2901	3.12004	-2.33876	0.0383753	0.0745451	-5.55564	0	0	-0.657115	5.7291	-2.50547	0.0352814	0.117971	-4.42605	0	0	-0.157488	5.97891	-2.74044	0.0136038	0.0266366	-4.58747	0	0	-0.366402	7.21899	-8.84696	1.03736e-07	6.46058e-07	7.15832	0	0	-0.419766	7.19242	-9.4905	8.00245e-08	3.96513e-07	7.35286	0	0	0	0	0	1
FEM1B	-0.724121	6.32899	-4.18231	0.00195776	0.0117754	-1.9457	0	0	-0.304228	6.5389	-3.9752	0.00200783	0.00630929	-2.59283	0	0	-0.263867	5.49021	-1.78028	0.111083	0.249352	-5.53113	0	0	0.271025	5.75767	4.35031	0.000401125	0.00113133	-1.106	0	0	0.00452898	5.3669	0.0804963	0.936799	0.955857	-8.19459	0	0	0.231147	5.4803	4.48955	0.000407793	0.000946391	-1.53433	0	0	0	0	0	1
FGF21	#N/A	#N/A	#N/A	#N/A	#N/A	#N/A	0	0	-0.117306	-2.22928	-0.360804	0.724803	0.796823	-7.91319	0	0	-0.0822007	-1.90646	-0.213344	0.836142	0.905946	-6.99679	0	0	-0.738081	-2.22785	-2.32826	0.031993	0.0570079	-5.39447	0	0	#N/A	#N/A	#N/A	#N/A	#N/A	#N/A	0	0	#N/A	#N/A	#N/A	#N/A	#N/A	#N/A	0	0	0	0	0	1
FGF7P8	-0.258766	-1.19777	-0.903533	0.387876	0.535488	-7.01659	0	0	-1.11527	-1.64428	-3.54229	0.00433339	0.0120688	-3.38314	0	0	-0.109141	-2.41745	-0.388171	0.707534	0.82231	-6.9391	0	0	#N/A	#N/A	#N/A	#N/A	#N/A	#N/A	0	0	#N/A	#N/A	#N/A	#N/A	#N/A	#N/A	0	0	#N/A	#N/A	#N/A	#N/A	#N/A	#N/A	0	0	0	0	0	1
FIBIN	-0.0608824	-0.363281	-0.195277	0.849158	0.904798	-7.42624	0	0	-0.613857	-0.650648	-1.64062	0.127988	0.202879	-6.6708	0	0	#N/A	#N/A	#N/A	#N/A	#N/A	#N/A	0	0	#N/A	#N/A	#N/A	#N/A	#N/A	#N/A	0	0	#N/A	#N/A	#N/A	#N/A	#N/A	#N/A	0	0	#N/A	#N/A	#N/A	#N/A	#N/A	#N/A	0	0	0	0	0	1
FLG	-0.302644	-1.5367	-0.823615	0.429712	0.57556	-7.087	0	0	-0.637339	-1.72713	-2.16553	0.0522093	0.0968021	-5.84917	0	0	#N/A	#N/A	#N/A	#N/A	#N/A	#N/A	0	0	-0.212381	-2.35268	-0.660389	0.517523	0.607637	-7.66093	0	0	0.437965	-1.6883	1.25852	0.225503	0.309735	-7.39675	0	0	-0.473727	-2.14827	-1.27599	0.220899	0.285754	-7.56355	0	0	0	0	0	1
FOXN1	#N/A	#N/A	#N/A	#N/A	#N/A	#N/A	0	0	0.231398	-2.16161	0.780688	0.450797	0.55761	-7.66105	0	0	-1.9605	0.342221	-4.99994	0.000907208	0.013281	-0.64035	0	0	-0.089768	1.27827	-0.465985	0.64692	0.726664	-7.77435	0	0	0.00551931	-2.37977	0.0170935	0.986564	0.991472	-8.19787	0	0	0.141073	-2.31731	0.476556	0.64038	0.705029	-8.26724	0	0	0	0	0	1
FOXO4	-0.15261	3.66001	-1.0283	0.328478	0.475268	-6.89581	0	0	-0.200193	3.63562	-1.85342	0.0897032	0.15156	-6.3522	0	0	-0.965528	4.24286	-4.5888	0.00156549	0.0177617	-1.21418	0	0	-0.241214	4.60506	-3.31768	0.00390598	0.00871105	-3.37612	0	0	-0.462617	4.41554	-6.71137	3.99205e-06	1.73092e-05	3.35902	0	0	-0.233015	4.53042	-3.41213	0.00374485	0.00722542	-3.77472	0	0	0	0	0	1
FOXP1-IT1	-0.697645	-2.01541	-2.13048	0.0594743	0.139721	-5.39996	0	0	-0.43291	-1.91101	-1.22289	0.245901	0.345749	-7.22028	0	0	#N/A	#N/A	#N/A	#N/A	#N/A	#N/A	0	0	#N/A	#N/A	#N/A	#N/A	#N/A	#N/A	0	0	0.280763	-2.48575	0.940339	0.360439	0.453867	-7.74177	0	0	#N/A	#N/A	#N/A	#N/A	#N/A	#N/A	0	0	0	0	0	1
FOXP3	0.164853	-0.691905	0.523123	0.612491	0.731851	-7.29893	0	0	-0.645762	-1.112	-2.28135	0.0425169	0.0814622	-5.65387	0	0	0.17186	-0.762927	0.658367	0.527916	0.689483	-6.78743	0	0	0.548087	-0.571626	2.16447	0.0443838	0.0760586	-5.69626	0	0	-0.0803812	-0.762941	-0.312827	0.758282	0.815172	-8.14636	0	0	0.177163	-0.635767	0.647979	0.526557	0.600042	-8.16675	0	0	0	0	0	1
FRRS1L	-0.498158	-2.08331	-1.63706	0.133228	0.250445	-6.1466	0	0	-0.665227	-2.19842	-2.16358	0.0523892	0.0970385	-5.85242	0	0	#N/A	#N/A	#N/A	#N/A	#N/A	#N/A	0	0	#N/A	#N/A	#N/A	#N/A	#N/A	#N/A	0	0	#N/A	#N/A	#N/A	#N/A	#N/A	#N/A	0	0	#N/A	#N/A	#N/A	#N/A	#N/A	#N/A	0	0	0	0	0	1
FRYL	-0.720187	5.83808	-3.69619	0.00426547	0.020641	-2.75598	0	0	-0.0815762	6.15731	-1.02275	0.327513	0.435033	-7.43997	0	0	-0.0519936	6.43849	-0.319753	0.756958	0.854559	-6.96558	0	0	0.464366	6.69666	8.37368	1.46325e-07	1.00741e-06	7.024	0	0	-0.197003	5.10692	-3.17232	0.00566327	0.0123358	-4.02763	0	0	-0.0754673	5.16778	-0.988955	0.337995	0.413957	-7.88257	0	0	0	0	0	1
FSD2	-0.616186	-2.02452	-2.28112	0.0461609	0.115677	-5.15643	0	0	0.0121295	-1.73877	0.0324221	0.974693	0.984408	-7.98291	0	0	#N/A	#N/A	#N/A	#N/A	#N/A	#N/A	0	0	#N/A	#N/A	#N/A	#N/A	#N/A	#N/A	0	0	#N/A	#N/A	#N/A	#N/A	#N/A	#N/A	0	0	#N/A	#N/A	#N/A	#N/A	#N/A	#N/A	0	0	0	0	0	1
FTLP12	-0.596877	-0.832025	-1.96466	0.0783679	0.170629	-5.6608	0	0	-0.451852	-0.772362	-1.29318	0.221385	0.316339	-7.13591	0	0	-0.136767	-1.99904	-0.339046	0.742889	0.845808	-6.95862	0	0	-0.397056	-2.12193	-1.15467	0.263607	0.350985	-7.21014	0	0	-0.522245	-2.22364	-1.47247	0.159477	0.231762	-7.11857	0	0	0.0236326	-1.95492	0.0696356	0.945381	0.962364	-8.38465	0	0	0	0	0	1
FTLP2	0.221055	-1.79801	0.804769	0.440007	0.585781	-7.10279	0	0	0.249203	-1.81678	0.88507	0.394293	0.501604	-7.57205	0	0	-0.627522	0.649117	-2.07059	0.070475	0.185695	-5.10238	0	0	0.349873	1.13873	1.53919	0.141477	0.207752	-6.71543	0	0	-0.327221	-2.32133	-1.06171	0.303473	0.394502	-7.62041	0	0	-0.361437	-2.34296	-1.14823	0.268426	0.338882	-7.71398	0	0	0	0	0	1
GABARAP	0.021702	1.73875	0.096595	0.924991	0.95628	-7.44201	0	0	0.0487147	1.74968	0.26651	0.794576	0.850879	-7.94503	0	0	-1.14326	0.51607	-4.23021	0.00257088	0.0236556	-1.73467	0	0	-0.445062	0.865984	-2.04184	0.0563897	0.0934867	-5.91379	0	0	0.360711	-0.0610787	1.58338	0.132076	0.197454	-6.96115	0	0	0.401109	-0.0419885	1.70768	0.107803	0.152338	-6.96605	0	0	0	0	0	1
GADL1	0.395222	-2.28029	1.4376	0.181646	0.312416	-6.41762	0	0	#N/A	#N/A	#N/A	#N/A	#N/A	#N/A	0	0	-0.884789	-2.06201	-2.84399	0.0206189	0.0836927	-3.88691	0	0	-0.0462724	-1.63728	-0.161581	0.873469	0.908386	-7.87445	0	0	-0.378544	-2.43488	-1.25559	0.22654	0.31019	-7.40032	0	0	-0.381081	-2.4409	-1.32429	0.204756	0.267613	-7.50333	0	0	0	0	0	1
GAP43	-0.289634	-1.39298	-0.974193	0.353353	0.500719	-6.94977	0	0	-0.602527	-1.57028	-2.02697	0.0665544	0.118233	-6.07708	0	0	#N/A	#N/A	#N/A	#N/A	#N/A	#N/A	0	0	#N/A	#N/A	#N/A	#N/A	#N/A	#N/A	0	0	#N/A	#N/A	#N/A	#N/A	#N/A	#N/A	0	0	#N/A	#N/A	#N/A	#N/A	#N/A	#N/A	0	0	0	0	0	1
GATD3B	0.411381	3.23087	2.02633	0.0707583	0.158115	-5.56479	0	0	-0.155802	2.94625	-0.921417	0.375806	0.483324	-7.53877	0	0	-0.601208	1.09477	-2.59523	0.0305835	0.107953	-4.28362	0	0	-0.283989	1.25402	-1.59011	0.129546	0.192663	-6.64162	0	0	0.135366	2.62027	1.257	0.226039	0.309954	-7.3986	0	0	-0.307139	2.39897	-2.72021	0.015541	0.026552	-5.17236	0	0	0	0	0	1
GBA3	-0.794987	-1.73757	-2.20327	0.0526347	0.127418	-5.28298	0	0	-0.352858	-1.5391	-1.08451	0.300406	0.40589	-7.37555	0	0	#N/A	#N/A	#N/A	#N/A	#N/A	#N/A	0	0	#N/A	#N/A	#N/A	#N/A	#N/A	#N/A	0	0	#N/A	#N/A	#N/A	#N/A	#N/A	#N/A	0	0	#N/A	#N/A	#N/A	#N/A	#N/A	#N/A	0	0	0	0	0	1
GCHFR	0.559007	6.11453	3.35906	0.0074404	0.030925	-3.32935	0	0	0.186601	5.92822	1.72499	0.111338	0.180767	-6.54719	0	0	-0.652317	3.83978	-2.1296	0.0641855	0.174591	-5.0125	0	0	-0.430646	3.95069	-4.91254	0.000118222	0.000377885	0.132134	0	0	0.041301	4.23072	0.593328	0.560907	0.647783	-8.01355	0	0	0.237723	4.32899	3.35782	0.00419134	0.00801778	-3.88681	0	0	0	0	0	1
GCNT2	-0.807308	-0.573019	-2.17481	0.0552134	0.131941	-5.32888	0	0	-0.409131	-0.383555	-1.7458	0.107541	0.175741	-6.51614	0	0	-0.308886	4.04862	-1.13743	0.286735	0.465015	-6.35439	0	0	0.536679	4.47147	7.23205	1.1172e-06	6.01337e-06	4.91981	0	0	0.0951265	5.08166	2.01009	0.0608488	0.100993	-6.28196	0	0	0.0364765	5.05242	0.644285	0.528887	0.602275	-8.16923	0	0	0	0	0	1
GCOM2	-0.308218	-1.79681	-0.883067	0.398308	0.545237	-7.03516	0	0	-0.619057	-1.97936	-2.09645	0.0589523	0.107004	-5.96363	0	0	-0.144926	-2.1886	-0.504644	0.626768	0.765466	-6.88274	0	0	-0.153671	-2.18536	-0.476493	0.639564	0.720354	-7.76919	0	0	0.111984	-2.43271	0.355708	0.72651	0.791751	-8.13128	0	0	0.335182	-2.32678	1.13141	0.275222	0.346037	-7.7328	0	0	0	0	0	1
GCSH	-0.60547	1.04933	-2.48471	0.032687	0.0901401	-4.81966	0	0	-0.414714	1.14134	-1.78837	0.100134	0.165814	-6.45195	0	0	0.315411	0.63028	1.37129	0.205768	0.375453	-6.08075	0	0	-0.335121	0.306261	-1.59882	0.127592	0.190103	-6.62881	0	0	0.259558	0.0302859	1.05234	0.307625	0.398917	-7.63024	0	0	-0.26587	-0.233412	-0.948282	0.357654	0.432942	-7.92209	0	0	0	0	0	1
GDF7	0.0691046	-2.00819	0.216029	0.833387	0.893582	-7.42157	0	0	0.121226	-2.01937	0.369992	0.718129	0.791692	-7.90959	0	0	-0.94321	-1.75707	-3.6782	0.00572105	0.0381737	-2.5696	0	0	0.126569	-1.21789	0.473662	0.641542	0.722271	-7.7706	0	0	0.340556	-2.21157	1.09462	0.28921	0.379401	-7.58528	0	0	#N/A	#N/A	#N/A	#N/A	#N/A	#N/A	0	0	0	0	0	1
GDNF-AS1	0.22708	1.06354	0.611607	0.554696	0.686637	-7.24557	0	0	0.183317	1.03702	0.606707	0.555863	0.654353	-7.78676	0	0	-0.853005	-2.18454	-3.29006	0.0102896	0.0543202	-3.17687	0	0	-0.299186	-1.90167	-0.958647	0.350674	0.444731	-7.41558	0	0	#N/A	#N/A	#N/A	#N/A	#N/A	#N/A	0	0	#N/A	#N/A	#N/A	#N/A	#N/A	#N/A	0	0	0	0	0	1
GEMIN7-AS1	0.419069	-0.729392	1.1349	0.283364	0.427632	-6.78273	0	0	-0.437259	-1.17548	-1.25128	0.23575	0.333959	-7.18664	0	0	-0.645918	-1.4305	-1.99319	0.0796366	0.201182	-5.21903	0	0	-0.166368	-1.18696	-0.640561	0.53003	0.61915	-7.67422	0	0	0.327583	-1.70749	1.16377	0.260865	0.348422	-7.50846	0	0	0.0194297	-1.86523	0.0710975	0.944237	0.961527	-8.38454	0	0	0	0	0	1
GJA1P1	-0.475855	-1.98549	-1.47326	0.172004	0.301019	-6.37077	0	0	-0.647441	-2.10107	-1.96972	0.0734958	0.128472	-6.16919	0	0	#N/A	#N/A	#N/A	#N/A	#N/A	#N/A	0	0	#N/A	#N/A	#N/A	#N/A	#N/A	#N/A	0	0	#N/A	#N/A	#N/A	#N/A	#N/A	#N/A	0	0	#N/A	#N/A	#N/A	#N/A	#N/A	#N/A	0	0	0	0	0	1
GLO1	-0.596273	8.57035	-3.07802	0.0119261	0.0432807	-3.81084	0	0	-0.0924191	8.82231	-1.2589	0.233083	0.330634	-7.1775	0	0	0.0250512	8.45326	0.278484	0.787368	0.875019	-6.97914	0	0	0.236123	8.55878	5.03404	9.11194e-05	0.000299448	0.397256	0	0	0.0290871	7.69534	0.898388	0.381741	0.474863	-7.78065	0	0	-0.416748	7.47254	-10.6372	1.72457e-08	1.00331e-07	8.9672	0	0	0	0	0	1
GLT8D2	0.429642	-1.72538	0.954938	0.362531	0.509416	-6.96839	0	0	-0.313616	-2.13123	-0.951497	0.360971	0.46824	-7.51036	0	0	-0.245553	-0.995034	-1.0463	0.324569	0.50452	-6.45101	0	0	-0.618694	-1.17841	-2.20032	0.0413442	0.0714562	-5.63126	0	0	-0.27984	2.12568	-2.26269	0.0372826	0.0660949	-5.83338	0	0	0.0408408	2.28593	0.295556	0.771523	0.817108	-8.34087	0	0	0	0	0	1
GMDS-DT	0.554625	1.27064	2.48366	0.0327451	0.0902606	-4.82141	0	0	-0.760312	0.608869	-3.3602	0.00601715	0.0159167	-3.7175	0	0	-0.134974	2.04679	-0.516404	0.618878	0.759589	-6.87628	0	0	-0.512185	1.85856	-3.08294	0.00652011	0.0138041	-3.87737	0	0	-0.164061	2.13597	-1.32633	0.202573	0.283448	-7.31238	0	0	-0.577971	1.92891	-4.31135	0.000585587	0.00131652	-1.90352	0	0	0	0	0	1
GMPSP1	-0.216783	-1.35151	-0.603255	0.560017	0.691008	-7.25094	0	0	-0.597538	-1.56259	-1.66641	0.122679	0.195903	-6.63341	0	0	0.367031	-1.42249	1.38782	0.200865	0.369418	-6.06014	0	0	-0.254356	-1.72782	-0.843576	0.410184	0.503695	-7.52016	0	0	#N/A	#N/A	#N/A	#N/A	#N/A	#N/A	0	0	#N/A	#N/A	#N/A	#N/A	#N/A	#N/A	0	0	0	0	0	1
GNA15	-0.367573	-1.62629	-0.963856	0.358258	0.505521	-6.9598	0	0	-0.790334	-1.86296	-2.29615	0.0414098	0.079662	-5.62863	0	0	0.306609	-2.10101	0.991976	0.348897	0.52963	-6.50566	0	0	0.424525	-2.03346	1.22121	0.238054	0.322534	-7.13291	0	0	0.584843	-2.33371	1.91814	0.0723445	0.117224	-6.43731	0	0	#N/A	#N/A	#N/A	#N/A	#N/A	#N/A	0	0	0	0	0	1
GNAQP1	-1.11933	-1.32546	-4.14637	0.00207161	0.0122443	-2.00476	0	0	-0.00961912	-0.785205	-0.0386324	0.969848	0.981332	-7.98267	0	0	0.265516	-2.33786	0.773934	0.460177	0.632888	-6.7009	0	0	0.217801	-2.35195	0.676867	0.507257	0.597726	-7.64959	0	0	#N/A	#N/A	#N/A	#N/A	#N/A	#N/A	0	0	#N/A	#N/A	#N/A	#N/A	#N/A	#N/A	0	0	0	0	0	1
GNGT1	0.106109	-0.970502	0.375828	0.715038	0.809583	-7.37013	0	0	0.228369	-0.927139	0.77151	0.456004	0.56255	-7.6684	0	0	-0.647473	1.22993	-2.78126	0.0227669	0.0892336	-3.9871	0	0	-0.050643	1.52891	-0.31583	0.755832	0.813849	-7.83574	0	0	#N/A	#N/A	#N/A	#N/A	#N/A	#N/A	0	0	#N/A	#N/A	#N/A	#N/A	#N/A	#N/A	0	0	0	0	0	1
GNPTAB	-0.70507	6.12573	-3.14256	0.010696	0.0400776	-3.70018	0	0	0.267452	6.61194	4.13568	0.00151706	0.00499573	-2.30292	0	0	-0.0281418	6.42372	-0.167189	0.871173	0.927278	-7.0065	0	0	0.452166	6.66387	8.821	6.9069e-08	5.21529e-07	7.80231	0	0	-0.0615046	5.70616	-1.45088	0.165326	0.238715	-7.1482	0	0	-0.295544	5.58924	-5.5012	5.57563e-05	0.000152478	0.51255	0	0	0	0	0	1
GOLGA8T	0.432224	-1.35262	1.54162	0.154756	0.278575	-6.27895	0	0	0.192569	-1.49831	0.594866	0.563483	0.661811	-7.79425	0	0	-0.428691	-1.7458	-1.49198	0.172242	0.333009	-5.92685	0	0	0.371772	-1.34049	1.38757	0.182522	0.257689	-6.92415	0	0	-0.386802	-1.91274	-1.14854	0.266923	0.355377	-7.52573	0	0	-0.801034	-2.12316	-2.58516	0.0204003	0.0340224	-5.4339	0	0	0	0	0	1
GPAM	-0.596296	4.62431	-1.78727	0.10475	0.211029	-5.92939	0	0	-0.385505	4.72947	-4.05404	0.0017489	0.00562042	-2.45013	0	0	0.107762	4.54733	0.854607	0.416455	0.592967	-6.63335	0	0	0.491052	4.73903	7.18606	1.21697e-06	6.4866e-06	4.83141	0	0	0.345102	4.81667	6.17909	1.09012e-05	4.33034e-05	2.31873	0	0	-0.288392	4.5	-4.21723	0.000709678	0.00157105	-2.09913	0	0	0	0	0	1
GPBAR1	0.260481	-1.77701	0.656304	0.526711	0.66384	-7.21568	0	0	0.474594	-1.70502	1.34011	0.20615	0.299021	-7.07763	0	0	-0.702854	-1.90677	-2.19688	0.0576818	0.163198	-4.90915	0	0	0.157162	-1.4715	0.485911	0.633002	0.71406	-7.76447	0	0	-0.131109	-2.31116	-0.425846	0.675654	0.750069	-8.10252	0	0	0.361247	-2.06974	1.22445	0.239214	0.306037	-7.62581	0	0	0	0	0	1
GPC5	0.195802	-1.37565	0.417284	0.685449	0.789234	-7.35236	0	0	0.137499	-1.42965	0.425921	0.678048	0.75993	-7.88575	0	0	#N/A	#N/A	#N/A	#N/A	#N/A	#N/A	0	0	#N/A	#N/A	#N/A	#N/A	#N/A	#N/A	0	0	-0.439689	-1.52016	-1.33182	0.200803	0.281431	-7.3054	0	0	-0.856378	-1.731	-2.76806	0.014104	0.0242963	-5.07857	0	0	0	0	0	1
GPLD1	0.312364	1.42005	1.26822	0.233967	0.374947	-6.6295	0	0	0.37655	1.44863	2.04188	0.0648493	0.115736	-6.05288	0	0	-1.09545	1.11065	-5.15307	0.000745022	0.0119376	-0.43301	0	0	0.462363	1.89009	3.0526	0.0069636	0.014645	-3.94139	0	0	0.301204	1.36829	1.66314	0.114925	0.175332	-6.84273	0	0	0.328753	1.38173	1.58548	0.133208	0.18397	-7.14809	0	0	0	0	0	1
GPRIN2	-0.615465	0.816036	-2.49777	0.0319691	0.0887604	-4.79781	0	0	-0.232333	1.00365	-1.08216	0.301405	0.406972	-7.37806	0	0	-0.53372	2.35865	-1.74971	0.116459	0.256987	-5.57471	0	0	-0.378803	2.43637	-2.89709	0.00973908	0.0198075	-4.26633	0	0	#N/A	#N/A	#N/A	#N/A	#N/A	#N/A	0	0	#N/A	#N/A	#N/A	#N/A	#N/A	#N/A	0	0	0	0	0	1
GRK5	0.266786	0.916845	0.861923	0.409289	0.555889	-7.05395	0	0	-0.309456	0.623781	-1.52179	0.15514	0.237066	-6.83825	0	0	-1.07945	2.95444	-3.85279	0.00442166	0.033173	-2.30144	0	0	0.495121	3.74185	5.55053	3.0658e-05	0.000113321	1.51008	0	0	0.0172826	2.69697	0.138357	0.891612	0.921216	-8.18789	0	0	0.445774	2.91117	4.05091	0.000998277	0.00214728	-2.44553	0	0	0	0	0	1
GRPEL2-AS1	0.3979	-2.17278	1.3158	0.218138	0.355902	-6.57184	0	0	#N/A	#N/A	#N/A	#N/A	#N/A	#N/A	0	0	#N/A	#N/A	#N/A	#N/A	#N/A	#N/A	0	0	#N/A	#N/A	#N/A	#N/A	#N/A	#N/A	0	0	-0.252258	-1.35226	-0.786945	0.442333	0.535325	-7.87603	0	0	-0.91055	-1.68374	-3.20329	0.00577233	0.0107616	-4.2041	0	0	0	0	0	1
GTDC1	-0.675942	3.62223	-4.00976	0.00257218	0.0143574	-2.23058	0	0	-0.383295	3.76805	-3.53694	0.00437519	0.0121615	-3.39294	0	0	-0.0384345	3.4542	-0.234936	0.81988	0.89568	-6.99145	0	0	0.400451	3.67377	4.05087	0.000775199	0.0020431	-1.76893	0	0	0.50172	3.4918	6.0906	1.29308e-05	5.05381e-05	2.14225	0	0	-0.10885	3.18652	-1.13575	0.273457	0.344263	-7.72797	0	0	0	0	0	1
GTF3C4	-0.590639	6.60495	-2.2924	0.0452898	0.114097	-5.13798	0	0	-0.17841	6.81103	-2.65848	0.0215553	0.046079	-4.99465	0	0	-0.137161	6.14575	-1.2744	0.236616	0.411891	-6.19832	0	0	0.272269	6.35046	5.32777	4.88621e-05	0.000171425	1.0332	0	0	0.0255329	5.84532	0.596854	0.558605	0.645623	-8.01137	0	0	-0.156523	5.75439	-3.20826	0.00571326	0.0106615	-4.19393	0	0	0	0	0	1
GTPBP8	-0.893711	3.84937	-4.03786	0.0024597	0.0139032	-2.18397	0	0	-0.57731	4.00718	-5.36469	0.000197964	0.000912237	-0.173851	0	0	-0.430329	3.9385	-3.37429	0.00904475	0.0500599	-3.04396	0	0	-0.144459	4.0815	-1.539	0.141523	0.207781	-6.71571	0	0	-0.165203	4.05528	-2.56584	0.0202338	0.0385054	-5.25926	0	0	-0.247853	4.01401	-3.62089	0.00242843	0.00485442	-3.34185	0	0	0	0	0	1
GUSBP10	#N/A	#N/A	#N/A	#N/A	#N/A	#N/A	0	0	-0.591736	-2.12863	-1.96714	0.0738243	0.128901	-6.17332	0	0	#N/A	#N/A	#N/A	#N/A	#N/A	#N/A	0	0	#N/A	#N/A	#N/A	#N/A	#N/A	#N/A	0	0	#N/A	#N/A	#N/A	#N/A	#N/A	#N/A	0	0	#N/A	#N/A	#N/A	#N/A	#N/A	#N/A	0	0	0	0	0	1
GUSBP2	0.01152	0.523551	0.0461005	0.964154	0.980169	-7.44597	0	0	-0.1163	0.453666	-0.498558	0.627513	0.717898	-7.84996	0	0	-0.340003	-0.601257	-0.891673	0.397369	0.576086	-6.60043	0	0	-0.725751	-0.791665	-2.50976	0.0220627	0.0410232	-5.04672	0	0	-0.419674	0.380439	-1.75705	0.0972143	0.151557	-6.69801	0	0	0.0350828	0.607255	0.167808	0.868922	0.899409	-8.37226	0	0	0	0	0	1
H2AC16	-0.297537	-1.32405	-1.0229	0.3309	0.478109	-6.9013	0	0	-0.763893	-1.57681	-2.75753	0.0180037	0.0398332	-4.8171	0	0	0.0465018	-2.25193	0.151678	0.883017	0.934014	-7.00924	0	0	-0.1921	-2.36244	-0.582066	0.567877	0.6551	-7.71117	0	0	#N/A	#N/A	#N/A	#N/A	#N/A	#N/A	0	0	#N/A	#N/A	#N/A	#N/A	#N/A	#N/A	0	0	0	0	0	1
H2BU1	0.325988	0.450484	1.37844	0.198667	0.334078	-6.49368	0	0	-0.113262	0.223839	-0.499351	0.626971	0.717473	-7.84954	0	0	-0.738688	-1.37156	-1.76971	0.112916	0.25183	-5.54624	0	0	-0.0997116	-1.04848	-0.303403	0.765127	0.821764	-7.83978	0	0	0.355131	1.79459	2.23735	0.0391953	0.0689411	-5.87972	0	0	-0.172233	1.53069	-1.0328	0.31767	0.391987	-7.83833	0	0	0	0	0	1
H3P47	0.027277	-0.585322	0.0805719	0.937401	0.964162	-7.44357	0	0	0.24689	-0.488807	0.739253	0.47461	0.580507	-7.69361	0	0	-0.468457	-1.15361	-1.12711	0.290833	0.468134	-6.36562	0	0	-0.939165	-1.38539	-2.678	0.0155231	0.0299852	-4.7135	0	0	0.115709	-2.18724	0.39884	0.695062	0.766527	-8.11419	0	0	0.0590524	-2.22032	0.188903	0.85264	0.886541	-8.36826	0	0	0	0	0	1
H4C14	0.533591	-1.28144	1.64043	0.132518	0.249617	-6.14184	0	0	0.0333415	-1.5582	0.103249	0.919549	0.943462	-7.97769	0	0	-0.794919	-0.0657703	-2.92726	0.0180856	0.0768327	-3.75392	0	0	-0.430683	0.117722	-1.75332	0.0968813	0.14981	-6.39318	0	0	0.311582	2.12982	2.19115	0.042917	0.0746536	-5.96346	0	0	-0.458147	1.74481	-3.22689	0.00549728	0.0102831	-4.15582	0	0	0	0	0	1
H4C3	-0.947909	-1.33604	-3.21227	0.0095123	0.0369674	-3.58066	0	0	-0.345753	-1.05063	-1.36341	0.198914	0.29011	-7.04814	0	0	-0.24855	-2.34774	-0.990334	0.349654	0.530135	-6.50728	0	0	-0.243222	-2.33688	-0.801244	0.433636	0.526814	-7.55553	0	0	0.11284	-2.43313	0.358463	0.724485	0.791311	-8.13024	0	0	0.11108	-2.43969	0.366699	0.718841	0.775019	-8.31597	0	0	0	0	0	1
HAUS6	-0.625316	6.13298	-3.32994	0.00781082	0.0320141	-3.37915	0	0	-0.295457	6.29786	-2.86198	0.0148857	0.0338848	-4.62848	0	0	0.109249	6.39496	0.840784	0.423735	0.599603	-6.64533	0	0	0.185102	6.43288	3.27941	0.00424766	0.0093931	-3.45847	0	0	-0.0887686	5.45345	-1.46163	0.162393	0.235351	-7.1335	0	0	-0.0985785	5.44864	-1.98583	0.0651822	0.0972034	-6.51892	0	0	0	0	0	1
HCG15	-0.147587	1.61091	-0.69319	0.504258	0.643517	-7.18956	0	0	-0.23155	1.56631	-1.45432	0.172668	0.258479	-6.92961	0	0	-1.61862	-0.170709	-5.25555	0.000654228	0.0110898	-0.296177	0	0	-0.360646	0.459383	-1.76203	0.0953574	0.147715	-6.37942	0	0	0.484915	-0.945522	1.6783	0.11189	0.171312	-6.81975	0	0	0.0906204	-1.14495	0.314766	0.757171	0.804217	-8.33467	0	0	0	0	0	1
HCST	-0.134734	-1.13393	-0.48103	0.641036	0.754732	-7.32156	0	0	-0.470234	-1.31983	-1.69539	0.116947	0.18816	-6.59099	0	0	-0.933375	-0.683372	-2.9812	0.0166178	0.0729273	-3.66781	0	0	-0.303147	-0.3662	-1.20606	0.2437	0.328607	-7.15082	0	0	0.416067	-1.23035	1.57139	0.134832	0.200906	-6.97857	0	0	0.415836	-1.23316	1.46323	0.163548	0.220316	-7.32038	0	0	0	0	0	1
HDAC5	-0.0282393	5.72594	-0.187952	0.854742	0.908364	-7.42777	0	0	0.426022	5.95296	3.94781	0.00210678	0.00656809	-2.64249	0	0	-0.840194	5.37819	-2.48083	0.036694	0.120904	-4.46503	0	0	-0.318708	5.63894	-4.40872	0.000352928	0.00100685	-0.976776	0	0	-0.403748	6.1358	-10.3514	1.10468e-08	8.85467e-08	9.49813	0	0	0.119426	6.39749	2.68951	0.0165365	0.0280922	-5.23225	0	0	0	0	0	1
HELZ	-0.599275	5.74822	-3.53433	0.0055633	0.024978	-3.0304	0	0	-0.411648	5.84195	-4.48729	0.000829897	0.0030068	-1.67599	0	0	-0.17212	6.51589	-1.44243	0.185379	0.350803	-5.99098	0	0	0.0408243	6.62235	0.712946	0.48519	0.576315	-7.62384	0	0	0.0342093	6.55397	0.565657	0.579144	0.664188	-8.0302	0	0	-0.544787	6.26458	-7.5487	1.49867e-06	5.54821e-06	4.27873	0	0	0	0	0	1
HES7	-0.018242	5.4958	-0.063132	0.950928	0.972698	-7.44494	0	0	-0.386526	5.31151	-3.98888	0.00196019	0.00618686	-2.56803	0	0	-0.853185	2.57783	-2.51507	0.0347463	0.1169	-4.41085	0	0	-0.464691	2.77227	-2.85761	0.0105991	0.0213296	-4.3479	0	0	0.0757254	0.270034	0.344702	0.734619	0.797465	-8.13533	0	0	-0.437656	0.0125856	-1.72368	0.10481	0.148589	-6.94153	0	0	0	0	0	1
HEXD-IT1	-0.357445	-1.59743	-1.36085	0.203981	0.340379	-6.51588	0	0	-0.846197	-1.86494	-2.92346	0.0133084	0.0308742	-4.51691	0	0	#N/A	#N/A	#N/A	#N/A	#N/A	#N/A	0	0	0.355387	-2.28295	1.17816	0.254362	0.340728	-7.1833	0	0	-0.329621	-1.62968	-0.793349	0.438695	0.53189	-7.87087	0	0	-0.160646	-1.54838	-0.393128	0.699622	0.758821	-8.30538	0	0	0	0	0	1
HINT3	-0.181338	6.46594	-0.932049	0.373665	0.520656	-6.99013	0	0	0.0500984	6.58161	0.579396	0.573525	0.67097	-7.80382	0	0	-0.609199	5.38501	-2.7467	0.0240467	0.0920734	-4.04227	0	0	-0.540937	5.41915	-9.14723	4.05704e-08	3.28087e-07	8.35417	0	0	-0.122355	5.28313	-2.21725	0.0407764	0.0713935	-5.91627	0	0	-0.270717	5.20904	-5.44645	6.18981e-05	0.000167611	0.404471	0	0	0	0	0	1
HLA-C	-0.65049	5.99773	-3.74901	0.00391381	0.0194046	-2.66686	0	0	-0.567393	6.03921	-5.96125	7.94638e-05	0.00042354	0.789562	0	0	-0.371866	8.08099	-3.58827	0.00654339	0.0413401	-2.70903	0	0	-0.0461647	8.24382	-0.964543	0.347793	0.441719	-7.40989	0	0	-0.158921	6.58439	-3.35832	0.00380245	0.00860186	-3.63522	0	0	0.216781	6.77235	3.71555	0.00199571	0.00405689	-3.14483	0	0	0	0	0	1
HLA-DRB5	-0.435896	-1.32997	-1.55218	0.152233	0.27546	-6.26455	0	0	-0.166689	-1.21399	-0.616417	0.549657	0.648612	-7.78051	0	0	-1.17402	0.776404	-3.7958	0.00480744	0.0346907	-2.3886	0	0	0.543311	1.63573	3.36267	0.00353876	0.00795982	-3.27901	0	0	#N/A	#N/A	#N/A	#N/A	#N/A	#N/A	0	0	#N/A	#N/A	#N/A	#N/A	#N/A	#N/A	0	0	0	0	0	1
HMGA1P4	0.124606	-1.3	0.335368	0.744403	0.831613	-7.38573	0	0	-0.710026	-1.73972	-2.21939	0.0474659	0.0894684	-5.75885	0	0	0.364507	0.075056	1.32238	0.220882	0.393549	-6.1408	0	0	-0.547849	-0.379215	-2.03979	0.0566134	0.0938237	-5.91737	0	0	0.200795	-1.44842	0.771592	0.45113	0.543554	-7.88826	0	0	0.359927	-1.37172	1.1069	0.285357	0.356961	-7.7598	0	0	0	0	0	1
HMGB1P1	0.297184	-0.861411	1.00836	0.337487	0.485048	-6.91597	0	0	0.455252	-0.799787	1.92086	0.0799446	0.137553	-6.24678	0	0	-0.653778	-0.614586	-2.36971	0.0438048	0.135537	-4.64011	0	0	0.229243	-0.170927	0.889204	0.385842	0.479517	-7.48015	0	0	-0.127852	-0.342552	-0.508611	0.617674	0.699044	-8.06209	0	0	-0.24564	-0.402573	-0.950372	0.356625	0.432047	-7.9201	0	0	0	0	0	1
HMGN1P35	-0.617188	-2.05615	-1.85384	0.0940077	0.195365	-5.83	0	0	-0.107613	-1.83116	-0.336456	0.742602	0.81091	-7.92231	0	0	-0.110175	-2.41727	-0.391874	0.704898	0.821145	-6.93752	0	0	0.0887984	-2.3086	0.263243	0.795409	0.846844	-7.85173	0	0	#N/A	#N/A	#N/A	#N/A	#N/A	#N/A	0	0	#N/A	#N/A	#N/A	#N/A	#N/A	#N/A	0	0	0	0	0	1
HMGN2P15	-0.532147	-1.11927	-1.39736	0.193082	0.327109	-6.46959	0	0	-0.792246	-1.2648	-2.68159	0.0206693	0.0445552	-4.95335	0	0	#N/A	#N/A	#N/A	#N/A	#N/A	#N/A	0	0	#N/A	#N/A	#N/A	#N/A	#N/A	#N/A	0	0	#N/A	#N/A	#N/A	#N/A	#N/A	#N/A	0	0	#N/A	#N/A	#N/A	#N/A	#N/A	#N/A	0	0	0	0	0	1
HMGN3-AS1	-0.28962	2.90427	-1.39188	0.194685	0.328963	-6.47659	0	0	-0.62448	2.73584	-3.52857	0.00444151	0.0123181	-3.40831	0	0	0.0716895	0.0574569	0.223314	0.828622	0.901072	-6.99439	0	0	0.194495	0.12066	0.73618	0.471284	0.563299	-7.60659	0	0	0.32717	0.602752	1.64591	0.118458	0.179805	-6.86866	0	0	-0.078795	0.39913	-0.359051	0.72444	0.77815	-8.3189	0	0	0	0	0	1
HMGN4	-0.811621	6.15764	-3.71516	0.00413552	0.0201682	-2.72395	0	0	-0.431686	6.34756	-5.85822	9.26999e-05	0.00048217	0.626663	0	0	-0.00365453	6.71529	-0.029525	0.977135	0.990262	-7.02151	0	0	-0.110487	6.66186	-1.9803	0.0634624	0.103812	-6.02003	0	0	0.0719942	5.59797	1.69225	0.109158	0.167701	-6.79846	0	0	-0.243598	5.44027	-4.89825	0.000179944	0.000445801	-0.695825	0	0	0	0	0	1
HNRNPA3P6	-0.52276	0.523994	-1.68616	0.123229	0.236914	-6.07674	0	0	-0.869092	0.345781	-3.54926	0.00427944	0.0119466	-3.37034	0	0	0.109011	1.47585	0.425324	0.681278	0.805074	-6.92265	0	0	-0.337599	1.25319	-1.85478	0.0803964	0.127292	-6.23015	0	0	-0.512969	1.10305	-2.89048	0.0102986	0.02115	-4.61094	0	0	0.272705	1.4956	1.54114	0.143611	0.196429	-7.21175	0	0	0	0	0	1
HNRNPCP3	-0.680463	-1.4701	-2.18319	0.0544417	0.130517	-5.31539	0	0	-0.543079	-1.42052	-1.96181	0.0745061	0.12992	-6.18182	0	0	0.118961	-1.3315	0.332623	0.747562	0.84875	-6.96098	0	0	-0.101219	-1.43678	-0.280867	0.782075	0.835651	-7.84669	0	0	0.280933	-2.48583	0.940957	0.360132	0.453867	-7.74119	0	0	#N/A	#N/A	#N/A	#N/A	#N/A	#N/A	0	0	0	0	0	1
HNRNPCP6	-0.241708	-1.764	-0.852987	0.413993	0.560654	-7.06178	0	0	-0.755177	-2.04787	-2.47642	0.0299678	0.0606254	-5.31671	0	0	#N/A	#N/A	#N/A	#N/A	#N/A	#N/A	0	0	0.278565	-2.01955	0.809265	0.429128	0.52314	-7.54896	0	0	#N/A	#N/A	#N/A	#N/A	#N/A	#N/A	0	0	#N/A	#N/A	#N/A	#N/A	#N/A	#N/A	0	0	0	0	0	1
HNRNPKP2	-0.310751	-0.048922	-0.936592	0.371436	0.518409	-6.98585	0	0	-0.596745	-0.199915	-2.69004	0.0203545	0.0440463	-4.93824	0	0	0.3318	-0.310548	1.01969	0.33632	0.517187	-6.47807	0	0	0.178357	-0.384764	0.628411	0.537775	0.626177	-7.68217	0	0	-0.289923	-1.73391	-0.923157	0.369064	0.462553	-7.75789	0	0	-0.0507309	-1.61736	-0.170161	0.867102	0.897785	-8.37184	0	0	0	0	0	1
HNRNPLL	-0.612337	5.44428	-3.42377	0.0066808	0.028521	-3.2188	0	0	-0.383123	5.55878	-5.1655	0.000271519	0.00118187	-0.506249	0	0	-0.0651683	6.46767	-0.529958	0.609848	0.753193	-6.86865	0	0	-0.0242153	6.48814	-0.522697	0.607679	0.691275	-7.74518	0	0	0.0509501	5.57979	1.16681	0.25967	0.347083	-7.50499	0	0	0.445532	5.77718	10.2115	3.00249e-08	1.63025e-07	8.38377	0	0	0	0	0	1
HNRNPRP1	-0.238138	-1.41851	-0.833256	0.424508	0.570368	-7.07881	0	0	-0.233545	-1.43766	-0.679717	0.510168	0.612816	-7.73754	0	0	-1.00453	-1.84187	-2.36182	0.0443589	0.136757	-4.65248	0	0	-0.413571	-1.54172	-1.31051	0.206806	0.287155	-7.02358	0	0	#N/A	#N/A	#N/A	#N/A	#N/A	#N/A	0	0	#N/A	#N/A	#N/A	#N/A	#N/A	#N/A	0	0	0	0	0	1
HOTTIP	0.248319	-0.82952	0.760389	0.464892	0.607842	-7.13868	0	0	0.00485527	-0.967922	0.0165968	0.987043	0.989873	-7.98333	0	0	-0.861403	-1.13472	-2.43137	0.0397037	0.127076	-4.54312	0	0	-0.207854	-0.805111	-0.853041	0.405054	0.498898	-7.51202	0	0	-0.0456277	2.94297	-0.416408	0.682411	0.755872	-8.10668	0	0	-0.52675	2.70239	-4.22714	0.000695444	0.00154068	-2.07853	0	0	0	0	0	1
HOXB-AS3	0.140068	-0.547797	0.542666	0.599462	0.722428	-7.28782	0	0	-0.310678	-0.786466	-0.976697	0.348868	0.456822	-7.48595	0	0	-0.367998	-0.434711	-1.11507	0.295677	0.473765	-6.37865	0	0	-0.84411	-0.670609	-2.78181	0.0124596	0.0246171	-4.50331	0	0	0.121578	-1.63581	0.419029	0.680532	0.754266	-8.10553	0	0	0.144947	-1.62732	0.557477	0.585227	0.65513	-8.22347	0	0	0	0	0	1
HSD3BP2	-0.648783	-2.00822	-2.01381	0.0722444	0.160614	-5.58438	0	0	-0.439114	-1.93223	-1.40162	0.187502	0.27676	-6.99898	0	0	#N/A	#N/A	#N/A	#N/A	#N/A	#N/A	0	0	#N/A	#N/A	#N/A	#N/A	#N/A	#N/A	0	0	#N/A	#N/A	#N/A	#N/A	#N/A	#N/A	0	0	#N/A	#N/A	#N/A	#N/A	#N/A	#N/A	0	0	0	0	0	1
HSPA8P9	-0.87663	-0.969692	-3.04329	0.0126471	0.0450779	-3.87039	0	0	-0.365125	-0.726373	-1.118	0.286436	0.390267	-7.33934	0	0	-0.12267	-1.92732	-0.256628	0.803635	0.885478	-6.98558	0	0	0.197754	-1.76056	0.586128	0.565203	0.653042	-7.70871	0	0	-0.311677	-2.13288	-0.935019	0.363095	0.456442	-7.74679	0	0	-0.135676	-2.04889	-0.39837	0.695835	0.755537	-8.3032	0	0	0	0	0	1
HSPB1P2	0.357161	-1.86607	1.1304	0.285168	0.429699	-6.78769	0	0	0.583619	-1.79012	1.72263	0.111776	0.181334	-6.55069	0	0	-0.827378	-1.53188	-2.97237	0.0168495	0.0735844	-3.68191	0	0	0.456754	-0.885999	1.65549	0.11548	0.174538	-6.54422	0	0	0.416613	-2.08718	1.25268	0.227569	0.31137	-7.40384	0	0	0.141391	-2.22989	0.44032	0.665833	0.728038	-8.28468	0	0	0	0	0	1
HSPB9	-0.153746	-1.55965	-0.533665	0.605444	0.727525	-7.29298	0	0	-0.918585	-1.96616	-3.11659	0.00936223	0.0230274	-4.16446	0	0	#N/A	#N/A	#N/A	#N/A	#N/A	#N/A	0	0	-0.54477	-2.32614	-1.67634	0.111278	0.16898	-6.51255	0	0	#N/A	#N/A	#N/A	#N/A	#N/A	#N/A	0	0	#N/A	#N/A	#N/A	#N/A	#N/A	#N/A	0	0	0	0	0	1
HSPE1P3	-0.0605903	-0.453031	-0.209764	0.83814	0.897236	-7.42303	0	0	-0.612848	-0.740668	-2.68008	0.020726	0.044647	-4.95605	0	0	-0.113135	-1.6765	-0.277922	0.787785	0.875268	-6.97931	0	0	-0.119476	-1.67391	-0.328966	0.746049	0.806132	-7.83129	0	0	#N/A	#N/A	#N/A	#N/A	#N/A	#N/A	0	0	-0.280224	-2.24502	-0.835153	0.416421	0.491391	-8.02418	0	0	0	0	0	1
HTR6	-0.882149	-1.92351	-2.95319	0.014732	0.0504675	-4.02478	0	0	-0.557241	-1.78515	-1.57961	0.14136	0.219847	-6.75778	0	0	#N/A	#N/A	#N/A	#N/A	#N/A	#N/A	0	0	#N/A	#N/A	#N/A	#N/A	#N/A	#N/A	0	0	0.575216	-1.12528	1.8291	0.0852881	0.135374	-6.5833	0	0	-0.226115	-1.52876	-0.668047	0.514008	0.587537	-8.15308	0	0	0	0	0	1
IBA57	-0.368781	5.26109	-1.54718	0.153423	0.276894	-6.27138	0	0	-0.0546207	5.41802	-0.700402	0.497637	0.601367	-7.72266	0	0	-0.711171	3.3656	-5.07021	0.000828465	0.012594	-0.544773	0	0	-0.0791612	3.68171	-0.871582	0.395127	0.48907	-7.49583	0	0	0.16981	4.28005	2.28987	0.0353285	0.0629601	-5.78339	0	0	-0.0948531	4.14778	-1.23663	0.234783	0.301125	-7.61129	0	0	0	0	0	1
IDH2	-0.335667	6.17594	-2.56876	0.0283313	0.081369	-4.67864	0	0	-0.525122	6.08115	-6.87115	2.16976e-05	0.000145775	2.16571	0	0	-0.892886	6.12805	-4.77035	0.00122661	0.015805	-0.957725	0	0	-0.240569	6.4542	-3.08092	0.00654876	0.0138536	-3.88164	0	0	0.263228	6.01036	6.54851	5.40626e-06	2.28452e-05	3.04466	0	0	0.499115	6.1284	11.6545	4.90146e-09	3.29098e-08	10.2915	0	0	0	0	0	1
IFITM4P	0.113666	-1.77812	0.3473	0.735696	0.825065	-7.38131	0	0	#N/A	#N/A	#N/A	#N/A	#N/A	#N/A	0	0	-0.0751265	-1.23486	-0.198686	0.847229	0.912847	-7.00013	0	0	-0.597549	-1.49197	-1.88272	0.076314	0.121817	-6.18416	0	0	0.226834	-1.85109	0.715686	0.484067	0.575063	-7.93087	0	0	-0.385502	-2.1612	-1.36069	0.193226	0.255319	-7.45677	0	0	0	0	0	1
IFNGR1	-0.778928	4.86373	-3.57265	0.0052228	0.0238528	-2.96526	0	0	-0.386697	5.05966	-4.54253	0.000755938	0.00278012	-1.57865	0	0	0.267275	5.08436	1.98587	0.08056	0.20253	-5.22998	0	0	0.477218	5.18936	7.47225	7.18058e-07	4.09412e-06	5.37687	0	0	-0.0240185	3.77271	-0.309302	0.760915	0.817168	-8.14751	0	0	-0.103281	3.73312	-1.31882	0.206537	0.269449	-7.51024	0	0	0	0	0	1
IKZF5	-0.657804	4.81011	-3.53266	0.00557867	0.0250333	-3.03325	0	0	-0.442891	4.91737	-4.21606	0.00131988	0.00443913	-2.15855	0	0	0.159156	4.47849	1.15692	0.279116	0.458282	-6.33295	0	0	0.241433	4.51968	3.34206	0.00370257	0.00828864	-3.32353	0	0	0.0324772	3.68428	0.363927	0.720476	0.787829	-8.12817	0	0	0.0603829	3.69827	0.75781	0.460023	0.534946	-8.08715	0	0	0	0	0	1
IL16	-0.079617	-1.70531	-0.2325	0.820925	0.885194	-7.41753	0	0	-0.731032	-2.05898	-2.25821	0.0443044	0.0843467	-5.6932	0	0	#N/A	#N/A	#N/A	#N/A	#N/A	#N/A	0	0	#N/A	#N/A	#N/A	#N/A	#N/A	#N/A	0	0	#N/A	#N/A	#N/A	#N/A	#N/A	#N/A	0	0	#N/A	#N/A	#N/A	#N/A	#N/A	#N/A	0	0	0	0	0	1
IL6R-AS1	0.0226607	-1.47155	0.0663539	0.948428	0.971146	-7.44472	0	0	-0.918484	-1.96622	-3.11728	0.00935037	0.0230074	-4.16319	0	0	-0.250173	-1.33101	-0.701005	0.502238	0.667788	-6.75694	0	0	-0.319829	-1.36166	-1.08491	0.292546	0.382301	-7.28708	0	0	-0.0606273	-1.72678	-0.193361	0.849007	0.887751	-8.17825	0	0	-0.546175	-1.97294	-1.71295	0.106809	0.151065	-6.95799	0	0	0	0	0	1
IL6ST	-0.722476	5.35125	-4.09183	0.00225793	0.0130819	-2.09469	0	0	-0.532655	5.44604	-5.10188	0.000300703	0.00128035	-0.613523	0	0	-0.419363	7.60213	-3.13935	0.0129856	0.0624458	-3.41585	0	0	0.498295	8.06094	11.5324	1.18577e-09	1.64385e-08	12.0199	0	0	0.386359	6.23291	6.97358	2.46858e-06	1.11421e-05	3.85778	0	0	0.441224	6.26045	8.93536	1.76762e-07	8.08708e-07	6.52017	0	0	0	0	0	1
INO80D	-0.593935	5.28193	-3.993	0.00264187	0.0146145	-2.25843	0	0	-0.131213	5.51316	-1.39268	0.190123	0.279908	-7.01057	0	0	0.00197601	4.26679	0.013132	0.989829	0.995319	-7.0219	0	0	0.042748	4.28725	0.48757	0.63185	0.713066	-7.76363	0	0	-0.377456	3.43761	-4.07163	0.000819354	0.00215774	-2.10169	0	0	-0.264754	3.494	-2.43145	0.027699	0.0449118	-5.72502	0	0	0	0	0	1
INSR	-0.248756	5.72524	-2.00498	0.0733102	0.162406	-5.59817	0	0	0.359006	6.02902	5.07915	0.000311918	0.00131902	-0.651981	0	0	-0.911192	5.01853	-4.68262	0.00137923	0.0168002	-1.08104	0	0	-0.152416	5.39793	-2.49025	0.0229712	0.0425056	-5.08472	0	0	-0.382128	5.25273	-7.88854	4.96091e-07	2.60982e-06	5.52661	0	0	-0.295388	5.2962	-6.24821	1.39482e-05	4.28055e-05	1.95031	0	0	0	0	0	1
INTU	0.39373	3.91825	2.32052	0.0431864	0.110294	-5.09186	0	0	0.0646348	3.75309	0.522546	0.611234	0.703719	-7.83696	0	0	-0.798078	3.5433	-4.64595	0.00144901	0.0170797	-1.13292	0	0	-0.547349	3.66876	-5.71089	2.20002e-05	8.40287e-05	1.85014	0	0	0.020462	2.4345	0.175296	0.862953	0.898284	-8.18177	0	0	-0.118497	2.36494	-0.948196	0.357697	0.432964	-7.92218	0	0	0	0	0	1
IPO4	0.517143	-1.12796	1.70952	0.118715	0.23067	-6.04311	0	0	-0.388774	-1.60414	-1.21548	0.248608	0.348921	-7.22897	0	0	-0.0580633	-1.723	-0.22197	0.829634	0.901617	-6.99472	0	0	-0.908676	-2.14256	-2.95843	0.00853558	0.0175821	-4.13885	0	0	0.433518	-1.28547	1.34216	0.197495	0.277294	-7.29216	0	0	-0.262393	-1.63623	-0.989582	0.337697	0.41365	-7.88195	0	0	0	0	0	1
IQCB1	-0.618692	5.14007	-4.05966	0.002376	0.0135815	-2.14787	0	0	-0.0963071	5.40111	-0.932276	0.370401	0.477832	-7.5286	0	0	0.295327	4.81295	2.24709	0.0532539	0.154369	-4.83147	0	0	-0.153162	4.58874	-1.95257	0.0669017	0.108703	-6.06721	0	0	0.0832643	4.28715	1.27439	0.219963	0.303383	-7.37733	0	0	0.110027	4.30059	1.69423	0.110377	0.155508	-6.98654	0	0	0	0	0	1
IRAG1	#N/A	#N/A	#N/A	#N/A	#N/A	#N/A	0	0	-0.0081374	-2.39021	-0.0279622	0.978173	0.985362	-7.98305	0	0	-1.29227	-1.20714	-3.85133	0.00443117	0.0332088	-2.30368	0	0	-0.289727	-0.70318	-0.900858	0.379781	0.473204	-7.46962	0	0	-0.144096	-1.96917	-0.36966	0.716278	0.784385	-8.12596	0	0	#N/A	#N/A	#N/A	#N/A	#N/A	#N/A	0	0	0	0	0	1
IRF1-AS1	-0.0800802	0.293697	-0.222677	0.828352	0.89072	-7.41998	0	0	0.0382447	0.345495	0.119516	0.906934	0.93419	-7.97573	0	0	-0.782269	0.11741	-2.95088	0.0174271	0.0749578	-3.71621	0	0	-0.228645	0.395437	-0.959295	0.350356	0.444452	-7.41495	0	0	-0.101589	0.333127	-0.46402	0.648621	0.726648	-8.08474	0	0	-0.540399	0.113043	-2.40884	0.0289623	0.0467443	-5.76719	0	0	0	0	0	1
ISCA1P6	0.0242471	-1.89725	0.0834985	0.935133	0.963051	-7.44331	0	0	-0.58922	-2.23683	-2.01923	0.0674556	0.119468	-6.08961	0	0	0.432291	-1.95012	1.16818	0.274791	0.454498	-6.32044	0	0	0.409446	-1.95334	1.28131	0.216649	0.298697	-7.06003	0	0	0.174175	-2.43246	0.556989	0.584918	0.669144	-8.03525	0	0	#N/A	#N/A	#N/A	#N/A	#N/A	#N/A	0	0	0	0	0	1
ITGA6	-0.836077	2.92446	-2.77033	0.0201005	0.0631876	-4.33716	0	0	0.346079	3.51473	2.50427	0.0284991	0.0582067	-5.26785	0	0	0.508206	6.60483	4.39947	0.00202944	0.0206616	-1.48672	0	0	0.210647	6.45605	4.00491	0.000857952	0.00223487	-1.87063	0	0	0.104762	8.13782	3.29069	0.00439618	0.00981636	-3.77846	0	0	-0.0998763	8.03561	-2.60586	0.0195705	0.0327737	-5.39413	0	0	0	0	0	1
ITGB1	-0.749384	7.8738	-3.83198	0.00342136	0.0175915	-2.52735	0	0	-0.493537	8.00174	-6.75342	2.55079e-05	0.000166429	1.9939	0	0	0.0179271	10.4603	0.0922119	0.928689	0.961639	-7.01727	0	0	0.323737	10.6132	6.43932	5.07937e-06	2.27332e-05	3.35698	0	0	0.481897	10.1381	12.8372	4.44036e-10	5.45699e-09	12.8593	0	0	0.235557	10.0151	5.64454	4.24903e-05	0.000118645	0.793828	0	0	0	0	0	1
ITGB1P1	-0.0554428	0.520053	-0.200093	0.845492	0.902223	-7.42519	0	0	-0.707519	0.188145	-3.19783	0.00807661	0.0203098	-4.01557	0	0	0.0873505	2.67304	0.357297	0.729673	0.836649	-6.95166	0	0	0.191412	2.72533	1.28836	0.21424	0.295883	-7.05129	0	0	0.410065	2.07075	3.1846	0.00551667	0.0120415	-4.00188	0	0	0.245839	1.98847	1.65127	0.118957	0.166444	-7.05126	0	0	0	0	0	1
JADE3	-0.805029	5.00361	-2.94037	0.0150559	0.0512033	-4.04673	0	0	-0.122146	5.3449	-1.5376	0.151261	0.232112	-6.81644	0	0	-0.400065	4.73938	-1.98262	0.0809735	0.203177	-5.23484	0	0	0.210559	5.04472	3.5204	0.00250107	0.00581322	-2.93648	0	0	0.0683643	4.4965	1.14441	0.268581	0.35708	-7.53037	0	0	0.0393469	4.48206	0.648834	0.52602	0.599544	-8.16618	0	0	0	0	0	1
JAKMIP3	-1.11983	0.816792	-3.16423	0.0103126	0.0390094	-3.66302	0	0	-0.0653695	1.34073	-0.34415	0.73696	0.806126	-7.9195	0	0	-0.368391	4.28203	-2.57872	0.0313976	0.109727	-4.30986	0	0	-0.344747	4.29391	-4.51532	0.000279562	0.00081882	-0.74119	0	0	0.216625	1.93849	1.35876	0.192283	0.270823	-7.27077	0	0	0.501488	2.08075	3.41486	0.00372365	0.00718683	-3.76907	0	0	0	0	0	1
JMJD1C	0.494741	5.7302	2.99017	0.013837	0.0481931	-3.96144	0	0	0.251802	5.60858	2.66476	0.0213109	0.0456682	-4.98344	0	0	-0.598369	6.18443	-3.99732	0.00358393	0.0290551	-2.08224	0	0	-0.534068	6.21657	-9.71461	1.65673e-08	1.52925e-07	9.28341	0	0	-0.245021	7.52334	-5.75196	2.50941e-05	9.20272e-05	1.45792	0	0	0.0205899	7.65626	0.426209	0.675862	0.737518	-8.29111	0	0	0	0	0	1
JPT2	-0.985881	8.03491	-3.49849	0.00590262	0.0260773	-3.0914	0	0	-0.560025	8.24786	-10.0954	4.73942e-07	6.67804e-06	6.23902	0	0	-0.145565	8.13925	-1.31916	0.22191	0.394596	-6.1447	0	0	-0.436117	7.99395	-10.0386	1.00979e-08	1.00984e-07	9.79721	0	0	0.283853	6.50378	7.56859	8.58533e-07	4.28908e-06	4.95562	0	0	0.511479	6.6177	12.6745	1.51338e-09	1.16459e-08	11.5291	0	0	0	0	0	1
KBTBD6	-0.687873	5.51624	-2.90986	0.0158559	0.0530678	-4.09894	0	0	-0.128333	5.79591	-1.66176	0.123622	0.197222	-6.64018	0	0	-0.545652	4.40766	-3.68515	0.00566221	0.037982	-2.55885	0	0	-0.186316	4.58737	-2.71543	0.0143436	0.0279214	-4.63809	0	0	-0.306753	4.364	-4.59355	0.000269575	0.000787412	-0.9754	0	0	-0.136139	4.44937	-2.00621	0.0627566	0.0941249	-6.48453	0	0	0	0	0	1
KCND3	#N/A	#N/A	#N/A	#N/A	#N/A	#N/A	0	0	-0.64752	-2.07094	-1.60478	0.135701	0.212705	-6.72214	0	0	#N/A	#N/A	#N/A	#N/A	#N/A	#N/A	0	0	0.474147	-2.2539	1.47187	0.158648	0.228881	-6.8102	0	0	#N/A	#N/A	#N/A	#N/A	#N/A	#N/A	0	0	#N/A	#N/A	#N/A	#N/A	#N/A	#N/A	0	0	0	0	0	1
KCNH8	0.480503	1.41942	1.59138	0.143174	0.263775	-6.21053	0	0	0.0950869	1.22295	0.547962	0.594221	0.689484	-7.82254	0	0	#N/A	#N/A	#N/A	#N/A	#N/A	#N/A	0	0	#N/A	#N/A	#N/A	#N/A	#N/A	#N/A	0	0	-0.709358	-1.61229	-2.40957	0.0278044	0.0510447	-5.55957	0	0	-0.50922	-1.51457	-1.29978	0.212826	0.276585	-7.53411	0	0	0	0	0	1
KCNJ9	-0.883495	-1.30385	-2.50165	0.0317584	0.088282	-4.79131	0	0	-0.243546	-0.999981	-0.813612	0.432432	0.540227	-7.63405	0	0	-0.500189	-2.11528	-1.23303	0.250926	0.429611	-6.24676	0	0	-0.06122	-1.88876	-0.153773	0.879532	0.913213	-7.87575	0	0	#N/A	#N/A	#N/A	#N/A	#N/A	#N/A	0	0	#N/A	#N/A	#N/A	#N/A	#N/A	#N/A	0	0	0	0	0	1
KCNS2	-1.19857	-0.630679	-3.16931	0.0102249	0.0387793	-3.65432	0	0	0.476236	0.197403	1.48581	0.164287	0.248218	-6.88732	0	0	#N/A	#N/A	#N/A	#N/A	#N/A	#N/A	0	0	#N/A	#N/A	#N/A	#N/A	#N/A	#N/A	0	0	#N/A	#N/A	#N/A	#N/A	#N/A	#N/A	0	0	#N/A	#N/A	#N/A	#N/A	#N/A	#N/A	0	0	0	0	0	1
KCTD21-AS1	-0.614352	1.57553	-2.89002	0.0163991	0.0543721	-4.13287	0	0	-0.502929	1.62896	-2.92549	0.0132593	0.0307909	-4.51322	0	0	-0.248213	2.20454	-1.30569	0.226251	0.399625	-6.16097	0	0	-0.54204	2.05795	-3.79564	0.00136214	0.00338523	-2.33278	0	0	0.0496953	1.5586	0.329093	0.746174	0.807325	-8.14086	0	0	-0.474981	1.29602	-2.87006	0.0114577	0.0201229	-4.87685	0	0	0	0	0	1
KCTD6	-0.610938	3.41309	-3.43616	0.00654473	0.0281371	-3.19765	0	0	-0.573483	3.43121	-4.18301	0.00139752	0.00466249	-2.21784	0	0	-0.471484	4.01292	-2.89639	0.0189851	0.0793212	-3.80322	0	0	-0.396093	4.05068	-4.52224	0.000275371	0.000807576	-0.725906	0	0	-0.103133	3.46183	-1.28143	0.21754	0.30041	-7.36865	0	0	0.021269	3.52405	0.259548	0.798656	0.839982	-8.35146	0	0	0	0	0	1
KIAA1143P1	-0.556249	-1.60673	-1.7212	0.116514	0.227546	-6.0262	0	0	-0.60742	-1.6548	-1.9344	0.0781079	0.134994	-6.22538	0	0	0.058137	-1.81675	0.196478	0.848903	0.914144	-7.00061	0	0	-0.286556	-1.98274	-0.814338	0.426293	0.520306	-7.54477	0	0	-0.0420074	-2.07203	-0.113216	0.911208	0.935862	-8.19124	0	0	-0.240858	-2.17563	-0.760337	0.458555	0.533724	-8.08518	0	0	0	0	0	1
KIAA1958	-0.752482	4.00017	-4.05445	0.00239571	0.0136425	-2.15648	0	0	-0.208082	4.272	-2.06635	0.0621405	0.111654	-6.013	0	0	0.147658	4.50033	0.965976	0.361017	0.540803	-6.531	0	0	0.192362	4.52273	2.84051	0.0109938	0.0220586	-4.3831	0	0	-0.00440668	2.83603	-0.0411657	0.967652	0.979987	-8.19713	0	0	0.203616	2.94002	2.00048	0.063431	0.0949874	-6.49423	0	0	0	0	0	1
KIF13A	-0.125553	4.50526	-0.795927	0.444894	0.59011	-7.11008	0	0	0.205493	4.67047	2.48725	0.0293884	0.0596485	-5.29774	0	0	-0.823209	6.25716	-4.92815	0.000996123	0.0139465	-0.738752	0	0	-0.42538	6.45606	-8.21301	1.92795e-07	1.28164e-06	6.73821	0	0	-0.0370759	5.71549	-0.868867	0.397228	0.490997	-7.80704	0	0	0.106012	5.78713	2.30824	0.0352719	0.056004	-5.95262	0	0	0	0	0	1
KLHL10	0.0373304	-2.13313	0.107412	0.916626	0.950936	-7.4408	0	0	-0.0961782	-2.23984	-0.284854	0.780833	0.839848	-7.93957	0	0	-0.642165	-1.85275	-2.04717	0.0731343	0.190047	-5.13783	0	0	-0.402535	-1.72785	-1.37845	0.185273	0.261011	-6.93616	0	0	-0.485121	-2.02622	-1.57497	0.134004	0.199837	-6.97338	0	0	0.419987	-1.5771	1.34239	0.198956	0.261425	-7.4803	0	0	0	0	0	1
KLHL25	0.175565	3.6325	1.13274	0.284229	0.428628	-6.78512	0	0	0.171239	3.62965	1.57424	0.142592	0.221547	-6.76533	0	0	-0.684166	3.58756	-4.38985	0.00205666	0.0207738	-1.5007	0	0	-0.0355244	3.91197	-0.392072	0.699695	0.771313	-7.80747	0	0	0.214778	3.36555	2.38535	0.0291932	0.053285	-5.6053	0	0	0.133635	3.32499	1.44073	0.169715	0.227511	-7.35095	0	0	0	0	0	1
KNL1	-0.858145	6.34386	-2.78021	0.0197656	0.0624341	-4.32034	0	0	-0.345301	6.60025	-3.36955	0.00591626	0.0156789	-3.70032	0	0	0.0879047	5.5167	0.638993	0.539842	0.699117	-6.80071	0	0	0.211055	5.57829	2.77148	0.0127363	0.0251016	-4.52437	0	0	0.55771	5.2124	7.21742	1.5921e-06	7.53852e-06	4.31338	0	0	-0.117342	4.87496	-1.53908	0.144111	0.197037	-7.21468	0	0	0	0	0	1
KPNA3	-0.620617	5.71914	-3.18636	0.00993576	0.0380597	-3.62509	0	0	-0.193605	5.93256	-2.29669	0.0413701	0.0796041	-5.62771	0	0	-0.0639772	6.57364	-0.548755	0.597442	0.743396	-6.85778	0	0	0.258171	6.7347	5.33415	4.82102e-05	0.000169521	1.04693	0	0	0.0132314	5.43463	0.24141	0.812175	0.859114	-8.16722	0	0	-0.180608	5.3378	-3.1444	0.00651948	0.012012	-4.32427	0	0	0	0	0	1
KRT18P55	-0.330024	-1.72138	-0.907382	0.385936	0.53379	-7.01306	0	0	-0.949118	-2.05629	-3.48386	0.00481352	0.013194	-3.49038	0	0	-0.443115	-2.28285	-1.32678	0.219485	0.391811	-6.13546	0	0	-0.15959	-2.13355	-0.504738	0.619981	0.702352	-7.75477	0	0	#N/A	#N/A	#N/A	#N/A	#N/A	#N/A	0	0	#N/A	#N/A	#N/A	#N/A	#N/A	#N/A	0	0	0	0	0	1
KRT8P46	-0.000570942	-0.354696	-0.00216944	0.998312	0.998951	-7.44713	0	0	0.281555	-0.22459	1.27844	0.226358	0.322154	-7.15391	0	0	-0.649848	-1.27057	-1.92884	0.0881145	0.214537	-5.3148	0	0	0.354652	-0.764897	1.35292	0.193144	0.27085	-6.96943	0	0	-0.344964	-0.775795	-1.1893	0.250947	0.337257	-7.47908	0	0	0.303683	-0.452922	1.1626	0.26272	0.332593	-7.69772	0	0	0	0	0	1
KSR1	-0.640279	1.54549	-2.70467	0.022478	0.0688577	-4.44883	0	0	0.0323118	1.87948	0.186226	0.85552	0.896299	-7.96468	0	0	-0.41762	5.03044	-1.75983	0.114653	0.254032	-5.56032	0	0	0.418618	5.44858	6.94125	1.92791e-06	9.6427e-06	4.35616	0	0	0.194893	2.7332	1.78175	0.09297	0.146005	-6.65903	0	0	-0.0680245	2.6017	-0.60405	0.55462	0.626756	-8.1953	0	0	0	0	0	1
LAMP2	-0.714555	6.53543	-2.49593	0.0320693	0.0889729	-4.80089	0	0	-0.183179	6.80109	-2.21054	0.048216	0.0906029	-5.77375	0	0	-0.0905689	7.04086	-0.661072	0.526263	0.687875	-6.78554	0	0	0.164715	7.16849	3.28185	0.00422506	0.00935214	-3.45323	0	0	-0.17172	7.24841	-4.10156	0.0007684	0.0020367	-2.03694	0	0	-0.37184	7.14846	-8.88202	1.91097e-07	8.65883e-07	6.43828	0	0	0	0	0	1
LANCL1-AS1	#N/A	#N/A	#N/A	#N/A	#N/A	#N/A	0	0	-0.621243	-2.22082	-1.83529	0.0925054	0.155543	-6.38019	0	0	#N/A	#N/A	#N/A	#N/A	#N/A	#N/A	0	0	#N/A	#N/A	#N/A	#N/A	#N/A	#N/A	0	0	#N/A	#N/A	#N/A	#N/A	#N/A	#N/A	0	0	#N/A	#N/A	#N/A	#N/A	#N/A	#N/A	0	0	0	0	0	1
LCMT1-AS1	-0.0435246	0.402633	-0.175509	0.864246	0.915314	-7.43025	0	0	-0.483849	0.176081	-1.89005	0.084276	0.143792	-6.29519	0	0	-0.54953	-0.275672	-1.38078	0.202941	0.372148	-6.06894	0	0	-0.131635	-0.0649318	-0.521141	0.60874	0.692225	-7.74602	0	0	-0.652496	-0.209463	-2.67823	0.0160484	0.0313717	-5.03823	0	0	0.193694	0.212806	0.966059	0.348966	0.424491	-7.905	0	0	0	0	0	1
LCORL	-0.588841	4.85231	-3.32133	0.00792395	0.0323826	-3.39388	0	0	-0.552763	4.87015	-4.82771	0.000469932	0.00186275	-1.08178	0	0	0.362669	4.47972	2.53982	0.0334032	0.114125	-4.37161	0	0	0.0389954	4.31795	0.450047	0.65815	0.735327	-7.78197	0	0	0.218128	3.29291	2.36645	0.0303226	0.0550108	-5.64085	0	0	0.00577296	3.18674	0.0471232	0.963022	0.975828	-8.38605	0	0	0	0	0	1
LDHAP5	-0.245663	-2.01233	-0.788094	0.449252	0.593895	-7.11648	0	0	-0.173202	-2.00806	-0.559653	0.586478	0.682379	-7.8157	0	0	-0.461558	-1.62126	-1.0919	0.305175	0.484014	-6.40341	0	0	-0.60758	-1.68921	-1.52168	0.145787	0.212974	-6.7404	0	0	0.254951	-2.1687	0.786997	0.442303	0.535325	-7.87599	0	0	0.0796303	-2.26145	0.222974	0.826491	0.863627	-8.36081	0	0	0	0	0	1
LEFTY1	0.54533	-2.06913	1.86423	0.0924266	0.192891	-5.81434	0	0	0.321212	-2.22554	1.07964	0.302479	0.408036	-7.38074	0	0	-1.14548	-2.03831	-3.44671	0.00810101	0.046709	-2.93015	0	0	-0.449705	-1.68535	-1.42924	0.17038	0.242751	-6.86848	0	0	#N/A	#N/A	#N/A	#N/A	#N/A	#N/A	0	0	0.249814	-2.17567	0.789745	0.441687	0.517145	-8.06183	0	0	0	0	0	1
LEKR1	-0.279211	0.55373	-1.15864	0.274011	0.417639	-6.75639	0	0	-0.928983	0.223589	-3.55863	0.00420808	0.0117802	-3.35316	0	0	0.159968	1.01186	0.488909	0.637405	0.77334	-6.89117	0	0	-0.36101	0.752303	-1.50335	0.150416	0.21869	-6.7663	0	0	-0.0189532	0.604903	-0.0969654	0.923907	0.946037	-8.19305	0	0	0.303559	0.765606	1.52001	0.148805	0.202512	-7.24162	0	0	0	0	0	1
LGALS3	#N/A	#N/A	#N/A	#N/A	#N/A	#N/A	0	0	-0.010829	-2.28293	-0.0340127	0.973452	0.983529	-7.98285	0	0	-0.699054	5.10585	-3.80808	0.00472135	0.034387	-2.36978	0	0	-5.72212e-05	5.45536	-0.000740503	0.999417	0.99996	-7.88821	0	0	0.00345026	6.04279	0.0846374	0.933555	0.954213	-8.19423	0	0	-0.406484	5.83792	-8.07486	6.47676e-07	2.60569e-06	5.15752	0	0	0	0	0	1
LGR6	-0.226524	-1.49922	-0.737436	0.478112	0.619618	-7.15653	0	0	-0.058464	-1.43841	-0.199819	0.84512	0.888287	-7.96183	0	0	-0.697971	-0.0674789	-1.65912	0.133841	0.281664	-5.70175	0	0	-0.579345	-0.00670883	-2.19914	0.0414409	0.0716032	-5.63341	0	0	#N/A	#N/A	#N/A	#N/A	#N/A	#N/A	0	0	#N/A	#N/A	#N/A	#N/A	#N/A	#N/A	0	0	0	0	0	1
LHFPL2	-0.751049	3.36075	-3.72315	0.00408208	0.0199646	-2.71048	0	0	0.27971	3.87553	2.69308	0.0202422	0.0438504	-4.93278	0	0	-0.0275311	5.2352	-0.170989	0.868276	0.926094	-7.00579	0	0	0.256723	5.37735	3.9777	0.000911066	0.00235678	-1.93081	0	0	-0.222292	5.08809	-4.45472	0.00036165	0.00102907	-1.2741	0	0	0.49576	5.44721	9.40496	9.02185e-08	4.41526e-07	7.22683	0	0	0	0	0	1
LHFPL5	-0.443818	-1.42459	-1.30741	0.220863	0.359379	-6.58211	0	0	-0.050879	-1.24849	-0.17875	0.861252	0.900795	-7.96615	0	0	0.159541	-0.637917	0.503054	0.627839	0.766343	-6.8836	0	0	-0.554879	-0.992235	-2.11688	0.0487351	0.0823977	-5.78159	0	0	-0.789624	-1.08454	-2.90133	0.0100659	0.0207286	-4.58879	0	0	0.35554	-0.513522	1.29662	0.213884	0.277739	-7.53805	0	0	0	0	0	1
LIN7A	0.254699	6.57314	1.05922	0.314866	0.461262	-6.86392	0	0	0.301859	6.59666	2.86264	0.014868	0.0338487	-4.6273	0	0	-0.853005	-2.18454	-3.29006	0.0102896	0.0543202	-3.17687	0	0	#N/A	#N/A	#N/A	#N/A	#N/A	#N/A	0	0	#N/A	#N/A	#N/A	#N/A	#N/A	#N/A	0	0	#N/A	#N/A	#N/A	#N/A	#N/A	#N/A	0	0	0	0	0	1
LIN9	-0.622829	5.45553	-2.81075	0.0187646	0.0601122	-4.26827	0	0	-0.225535	5.65407	-2.0891	0.0597167	0.108051	-5.97572	0	0	0.100832	4.40698	0.63964	0.539441	0.698941	-6.80027	0	0	-0.28619	4.21353	-3.84239	0.00122846	0.00308097	-2.22971	0	0	0.464194	4.05191	6.50019	5.91946e-06	2.47979e-05	2.95071	0	0	0.522844	4.08128	7.15074	2.89501e-06	1.01789e-05	3.5901	0	0	0	0	0	1
LINC00161	-0.723977	-2.11145	-2.3725	0.0395471	0.103391	-5.00621	0	0	#N/A	#N/A	#N/A	#N/A	#N/A	#N/A	0	0	#N/A	#N/A	#N/A	#N/A	#N/A	#N/A	0	0	#N/A	#N/A	#N/A	#N/A	#N/A	#N/A	0	0	-0.40528	0.321743	-2.03311	0.0582423	0.0974413	-6.24237	0	0	0.202573	0.625075	1.04316	0.312999	0.387184	-7.82763	0	0	0	0	0	1
LINC00167	0.212259	-1.22911	0.514594	0.618221	0.73559	-7.30366	0	0	-0.195657	-1.45702	-0.52367	0.610476	0.703139	-7.83633	0	0	-0.655695	-2.28141	-2.25958	0.052206	0.152365	-4.81209	0	0	0.0911565	-1.90104	0.285153	0.778843	0.833168	-7.84541	0	0	0.173904	-2.43232	0.556038	0.585554	0.669572	-8.0358	0	0	#N/A	#N/A	#N/A	#N/A	#N/A	#N/A	0	0	0	0	0	1
LINC00184	-0.346843	-2.05034	-0.978285	0.351424	0.498854	-6.94577	0	0	-0.620828	-2.22061	-1.83378	0.0927435	0.155887	-6.38252	0	0	0.209559	-2.36584	0.71592	0.493443	0.66066	-6.74588	0	0	0.00236071	-2.45967	0.00760395	0.994018	0.998656	-7.88818	0	0	#N/A	#N/A	#N/A	#N/A	#N/A	#N/A	0	0	#N/A	#N/A	#N/A	#N/A	#N/A	#N/A	0	0	0	0	0	1
LINC00442	-0.702887	-1.98095	-2.66005	0.0242527	0.0727038	-4.5245	0	0	-0.389407	-1.85084	-1.50699	0.158847	0.241565	-6.85852	0	0	#N/A	#N/A	#N/A	#N/A	#N/A	#N/A	0	0	#N/A	#N/A	#N/A	#N/A	#N/A	#N/A	0	0	#N/A	#N/A	#N/A	#N/A	#N/A	#N/A	0	0	#N/A	#N/A	#N/A	#N/A	#N/A	#N/A	0	0	0	0	0	1
LINC00472	-0.360109	-0.904498	-1.12344	0.287972	0.432916	-6.79531	0	0	-0.132558	-0.804911	-0.543764	0.597014	0.691902	-7.82497	0	0	-1.15233	-0.551899	-4.2812	0.00239302	0.0225827	-1.65955	0	0	0.428816	0.240395	1.86037	0.0795634	0.126125	-6.22097	0	0	0.228101	-1.35439	0.767794	0.453323	0.545574	-7.89125	0	0	-0.417489	-1.68001	-1.32346	0.205025	0.267808	-7.50438	0	0	0	0	0	1
LINC00551	#N/A	#N/A	#N/A	#N/A	#N/A	#N/A	0	0	-0.636731	-2.07651	-2.22238	0.0472151	0.0891284	-5.75381	0	0	#N/A	#N/A	#N/A	#N/A	#N/A	#N/A	0	0	#N/A	#N/A	#N/A	#N/A	#N/A	#N/A	0	0	#N/A	#N/A	#N/A	#N/A	#N/A	#N/A	0	0	#N/A	#N/A	#N/A	#N/A	#N/A	#N/A	0	0	0	0	0	1
LINC00562	-0.600486	0.00576095	-2.04567	0.0685195	0.154529	-5.53442	0	0	0.265042	0.431469	1.14392	0.275966	0.379307	-7.3107	0	0	-0.432376	0.269648	-1.62123	0.141793	0.293201	-5.75389	0	0	-0.483102	0.245524	-2.27384	0.0357014	0.0627822	-5.4961	0	0	0.241827	-0.294624	0.781333	0.445536	0.538331	-7.88053	0	0	-0.107824	-0.470816	-0.314106	0.757663	0.804665	-8.33489	0	0	0	0	0	1
LINC00607	#N/A	#N/A	#N/A	#N/A	#N/A	#N/A	0	0	0.00595511	-2.18563	0.0172859	0.986506	0.989387	-7.98331	0	0	#N/A	#N/A	#N/A	#N/A	#N/A	#N/A	0	0	#N/A	#N/A	#N/A	#N/A	#N/A	#N/A	0	0	-0.689419	-1.67674	-2.43117	0.0266179	0.0491034	-5.51857	0	0	-0.554556	-1.61182	-1.85004	0.0836216	0.121751	-6.74256	0	0	0	0	0	1
LINC00628	0.142483	-1.34746	0.491231	0.634059	0.749102	-7.31624	0	0	-0.219446	-1.55157	-0.70924	0.49234	0.596852	-7.71618	0	0	0.114737	-2.19772	0.286419	0.781489	0.871347	-6.97668	0	0	#N/A	#N/A	#N/A	#N/A	#N/A	#N/A	0	0	0.265637	-0.682431	1.09036	0.291029	0.381501	-7.58988	0	0	-0.663231	-1.14854	-2.76538	0.0141809	0.0244171	-5.08384	0	0	0	0	0	1
LINC00637	-0.0952424	-2.28499	-0.318747	0.756596	0.83934	-7.39163	0	0	#N/A	#N/A	#N/A	#N/A	#N/A	#N/A	0	0	0.0761457	-0.856645	0.262056	0.799585	0.883067	-6.98403	0	0	0.254414	-0.764217	0.954961	0.352483	0.446717	-7.41912	0	0	-0.412382	-2.17053	-1.31516	0.206218	0.287762	-7.32652	0	0	-0.6629	-2.29973	-2.2412	0.0401691	0.0629206	-6.07405	0	0	0	0	0	1
LINC00867	-0.578944	-2.04292	-1.33262	0.212759	0.349719	-6.5511	0	0	-0.607625	-2.09047	-1.43754	0.17728	0.264062	-6.95189	0	0	#N/A	#N/A	#N/A	#N/A	#N/A	#N/A	0	0	#N/A	#N/A	#N/A	#N/A	#N/A	#N/A	0	0	#N/A	#N/A	#N/A	#N/A	#N/A	#N/A	0	0	#N/A	#N/A	#N/A	#N/A	#N/A	#N/A	0	0	0	0	0	1
LINC00895	0.0403058	-1.99398	0.140937	0.89077	0.932396	-7.43624	0	0	0.284079	-1.9076	1.00471	0.33576	0.443415	-7.45819	0	0	#N/A	#N/A	#N/A	#N/A	#N/A	#N/A	0	0	#N/A	#N/A	#N/A	#N/A	#N/A	#N/A	0	0	-0.633754	-1.45383	-2.38556	0.0291813	0.053274	-5.60492	0	0	-0.503563	-1.39086	-1.60226	0.129441	0.17953	-7.12366	0	0	0	0	0	1
LINC00921	-0.057472	0.100951	-0.190905	0.85249	0.906805	-7.42716	0	0	0.108375	0.17601	0.515061	0.61629	0.708442	-7.84108	0	0	-0.594256	-1.50305	-1.71873	0.122154	0.265151	-5.61852	0	0	-0.319829	-1.36166	-1.08491	0.292546	0.382301	-7.28708	0	0	0.355133	-0.176493	1.39317	0.181825	0.258465	-7.22573	0	0	0.437903	-0.136341	1.43414	0.171557	0.229739	-7.35984	0	0	0	0	0	1
LINC01090	0.357988	-1.43125	1.1165	0.290788	0.435888	-6.80288	0	0	-0.893217	-2.08442	-2.73643	0.018708	0.0410585	-4.85503	0	0	#N/A	#N/A	#N/A	#N/A	#N/A	#N/A	0	0	#N/A	#N/A	#N/A	#N/A	#N/A	#N/A	0	0	-0.405214	-2.03472	-1.11105	0.282278	0.372432	-7.56739	0	0	-0.214103	-1.94312	-0.583859	0.567783	0.63893	-8.20778	0	0	0	0	0	1
LINC01117	0.182725	-2.28283	0.620557	0.549025	0.681913	-7.23974	0	0	#N/A	#N/A	#N/A	#N/A	#N/A	#N/A	0	0	-0.834901	-0.523739	-3.30338	0.0100813	0.0538104	-3.15581	0	0	-0.184478	-0.19666	-0.837636	0.413424	0.507164	-7.52522	0	0	-0.117807	-0.310201	-0.48236	0.635808	0.715444	-8.07567	0	0	#N/A	#N/A	#N/A	#N/A	#N/A	#N/A	0	0	0	0	0	1
LINC01341	0.0952616	-1.17731	0.192411	0.851342	0.906147	-7.42684	0	0	-0.156581	-1.32415	-0.441952	0.666741	0.749828	-7.87832	0	0	-0.0446639	0.811112	-0.179709	0.861637	0.922118	-7.0041	0	0	-0.634982	0.516928	-2.9415	0.00885246	0.0181797	-4.17412	0	0	-0.230437	0.492715	-1.21469	0.241372	0.327005	-7.44934	0	0	0.476074	0.845418	2.15346	0.0475373	0.0732762	-6.23019	0	0	0	0	0	1
LINC01556	-0.289661	-1.15513	-0.913784	0.382724	0.530364	-7.00716	0	0	-0.577442	-1.31642	-2.29938	0.0411716	0.0792777	-5.6231	0	0	-0.735039	-0.305336	-1.68752	0.128151	0.273871	-5.66228	0	0	-0.32665	-0.0994817	-1.10754	0.282913	0.372045	-7.26258	0	0	-0.356835	-2.03606	-1.08242	0.29444	0.384876	-7.59841	0	0	0.154318	-1.78408	0.568678	0.577787	0.647989	-8.21689	0	0	0	0	0	1
LINC01606	-0.800604	-1.68232	-3.1006	0.01148	0.0421676	-3.77213	0	0	#N/A	#N/A	#N/A	#N/A	#N/A	#N/A	0	0	#N/A	#N/A	#N/A	#N/A	#N/A	#N/A	0	0	#N/A	#N/A	#N/A	#N/A	#N/A	#N/A	0	0	-0.540132	-2.35409	-1.67651	0.112245	0.171725	-6.82247	0	0	-0.542804	-2.35978	-1.73893	0.102026	0.145413	-6.91802	0	0	0	0	0	1
LINC01664	-0.235452	-1.48097	-0.88696	0.396308	0.54357	-7.03165	0	0	-0.902998	-1.83714	-3.04405	0.0106837	0.0257484	-4.29713	0	0	#N/A	#N/A	#N/A	#N/A	#N/A	#N/A	0	0	#N/A	#N/A	#N/A	#N/A	#N/A	#N/A	0	0	#N/A	#N/A	#N/A	#N/A	#N/A	#N/A	0	0	#N/A	#N/A	#N/A	#N/A	#N/A	#N/A	0	0	0	0	0	1
LINC01666	0.245965	-0.0432436	0.781408	0.452994	0.597266	-7.1219	0	0	-0.78964	-0.571065	-2.6832	0.0206088	0.044467	-4.95047	0	0	#N/A	#N/A	#N/A	#N/A	#N/A	#N/A	0	0	#N/A	#N/A	#N/A	#N/A	#N/A	#N/A	0	0	#N/A	#N/A	#N/A	#N/A	#N/A	#N/A	0	0	#N/A	#N/A	#N/A	#N/A	#N/A	#N/A	0	0	0	0	0	1
LINC01771	-0.371894	-2.03781	-0.916328	0.381453	0.529307	-7.0048	0	0	-0.178542	-1.97547	-0.457165	0.656089	0.741053	-7.87102	0	0	0.0702452	-1.31873	0.157344	0.878687	0.931629	-7.00827	0	0	-0.398346	-1.54848	-1.38097	0.18451	0.260096	-6.93285	0	0	-0.201814	-1.23238	-0.593498	0.560796	0.647738	-8.01344	0	0	-0.633771	-1.45055	-2.27394	0.0377032	0.0594585	-6.01497	0	0	0	0	0	1
LINC01816	-0.193882	-1.04031	-0.48423	0.638843	0.752802	-7.3199	0	0	-0.730268	-1.32553	-1.77115	0.103072	0.169754	-6.47801	0	0	0.124468	0.993434	0.47584	0.646308	0.779347	-6.89798	0	0	-0.0256021	0.919296	-0.121223	0.904883	0.933539	-7.88046	0	0	0.0792633	-1.10792	0.312625	0.758433	0.815192	-8.14642	0	0	0.00842475	-1.1455	0.0329143	0.974166	0.985225	-8.38666	0	0	0	0	0	1
LINC01992	-0.835953	-0.737019	-2.00531	0.0732693	0.162334	-5.59764	0	0	-0.219593	-0.440002	-0.749245	0.468797	0.575232	-7.6859	0	0	#N/A	#N/A	#N/A	#N/A	#N/A	#N/A	0	0	#N/A	#N/A	#N/A	#N/A	#N/A	#N/A	0	0	#N/A	#N/A	#N/A	#N/A	#N/A	#N/A	0	0	#N/A	#N/A	#N/A	#N/A	#N/A	#N/A	0	0	0	0	0	1
LINC02137	0.15088	-2.02619	0.43661	0.67184	0.779074	-7.34347	0	0	0.286155	-1.99584	1.07007	0.306588	0.412828	-7.39089	0	0	-0.217272	-2.36372	-0.739725	0.47961	0.648965	-6.72779	0	0	0.122321	-2.18533	0.378355	0.709675	0.780421	-7.813	0	0	-0.0642474	-2.00917	-0.208127	0.837645	0.879373	-8.17512	0	0	-0.650389	-2.30625	-2.1425	0.0485409	0.0746114	-6.24947	0	0	0	0	0	1
LINC02193	0.195087	-0.957941	0.778083	0.454863	0.598311	-7.12458	0	0	-0.948694	-1.54773	-2.93294	0.0130806	0.0304447	-4.49968	0	0	-0.0259791	-0.943393	-0.0896149	0.930691	0.962657	-7.01754	0	0	-0.463363	-1.15873	-1.72157	0.10261	0.157619	-6.44287	0	0	0.340222	-2.31944	1.10434	0.285093	0.375425	-7.57472	0	0	0.583316	-2.20357	1.8542	0.0829932	0.120914	-6.73585	0	0	0	0	0	1
LINC02202	-0.14221	-1.65031	-0.450032	0.662461	0.771833	-7.33706	0	0	-0.92545	-2.06812	-3.14814	0.00884008	0.0219587	-4.10668	0	0	#N/A	#N/A	#N/A	#N/A	#N/A	#N/A	0	0	#N/A	#N/A	#N/A	#N/A	#N/A	#N/A	0	0	#N/A	#N/A	#N/A	#N/A	#N/A	#N/A	0	0	#N/A	#N/A	#N/A	#N/A	#N/A	#N/A	0	0	0	0	0	1
LINC02266	-0.867845	-1.00574	-2.72714	0.0216342	0.0669064	-4.41066	0	0	0.0742469	-0.547513	0.227237	0.824239	0.873601	-7.9555	0	0	#N/A	#N/A	#N/A	#N/A	#N/A	#N/A	0	0	#N/A	#N/A	#N/A	#N/A	#N/A	#N/A	0	0	#N/A	#N/A	#N/A	#N/A	#N/A	#N/A	0	0	#N/A	#N/A	#N/A	#N/A	#N/A	#N/A	0	0	0	0	0	1
LINC02406	#N/A	#N/A	#N/A	#N/A	#N/A	#N/A	0	0	0.461758	-2.29581	1.54202	0.150192	0.230911	-6.81032	0	0	0.538445	-1.01629	1.86478	0.097406	0.229381	-5.40896	0	0	-0.628487	-1.59546	-2.2536	0.037179	0.0650792	-5.53355	0	0	#N/A	#N/A	#N/A	#N/A	#N/A	#N/A	0	0	#N/A	#N/A	#N/A	#N/A	#N/A	#N/A	0	0	0	0	0	1
LINC02569	-0.282928	-2.05001	-1.04349	0.321736	0.468475	-6.88024	0	0	0.473531	-1.70462	1.72015	0.112239	0.181968	-6.55438	0	0	-0.425128	-2.15336	-1.08189	0.309352	0.488684	-6.41399	0	0	-0.146876	-2.00691	-0.382772	0.706455	0.777317	-7.81124	0	0	-0.0288101	-1.28281	-0.104254	0.918209	0.941629	-8.19227	0	0	-0.706413	-1.62399	-2.40501	0.0291815	0.0470684	-5.77432	0	0	0	0	0	1
LINC02656	-0.130884	-1.08969	-0.430611	0.676051	0.781981	-7.34627	0	0	-1.05357	-1.56878	-3.28421	0.00690479	0.0178496	-3.85705	0	0	0.0135708	-1.93401	0.0366403	0.971627	0.987471	-7.02125	0	0	-0.189728	-2.02833	-0.475513	0.640248	0.721036	-7.76968	0	0	0.144513	-2.30969	0.469922	0.644485	0.723052	-8.08186	0	0	0.286958	-2.24379	0.85454	0.405925	0.481033	-8.00752	0	0	0	0	0	1
LINC02802	0.351884	1.29974	1.28978	0.22668	0.366155	-6.60355	0	0	0.169275	1.20443	0.769361	0.457229	0.563672	-7.67011	0	0	-0.589393	1.5007	-2.801	0.0220673	0.0875717	-3.95558	0	0	0.508311	2.05003	3.18208	0.00525472	0.0114015	-3.66687	0	0	0.161158	2.04179	1.02029	0.322137	0.414294	-7.66329	0	0	0.504457	2.21329	3.70863	0.00202452	0.00411062	-3.15924	0	0	0	0	0	1
LINC02816	#N/A	#N/A	#N/A	#N/A	#N/A	#N/A	0	0	0.290819	-2.24073	0.891965	0.390739	0.498142	-7.56583	0	0	-0.617172	-1.29592	-2.29406	0.0494165	0.147289	-4.75843	0	0	-0.416406	-1.19202	-1.47163	0.15871	0.228943	-6.81053	0	0	#N/A	#N/A	#N/A	#N/A	#N/A	#N/A	0	0	#N/A	#N/A	#N/A	#N/A	#N/A	#N/A	0	0	0	0	0	1
LINC02883	0.188358	-1.79532	0.703017	0.498377	0.63805	-7.18239	0	0	0.0359529	-1.90348	0.125318	0.902442	0.931062	-7.97496	0	0	0.181681	-2.02517	0.497176	0.631805	0.769354	-6.88677	0	0	-0.488498	-2.35265	-1.60641	0.125909	0.187946	-6.6176	0	0	-0.592338	-2.32816	-2.01929	0.0597946	0.0996391	-6.26617	0	0	-0.317901	-2.195	-1.19296	0.25097	0.319298	-7.66281	0	0	0	0	0	1
LPIN1	-0.643922	6.43068	-3.23745	0.00911869	0.0358595	-3.53752	0	0	-0.271857	6.61668	-3.90051	0.00228981	0.00703446	-2.72843	0	0	0.127176	5.8476	1.13126	0.289179	0.466728	-6.36111	0	0	0.401697	5.98487	8.11159	2.29851e-07	1.49493e-06	6.55607	0	0	-0.236365	5.39607	-5.21026	7.47234e-05	0.000247584	0.335777	0	0	0.374615	5.70166	7.23036	2.53342e-06	8.98337e-06	3.72956	0	0	0	0	0	1
LPO	-0.157376	-1.24071	-0.606755	0.557784	0.689101	-7.24869	0	0	-0.91341	-1.63795	-3.02012	0.0111597	0.0266839	-4.34083	0	0	#N/A	#N/A	#N/A	#N/A	#N/A	#N/A	0	0	#N/A	#N/A	#N/A	#N/A	#N/A	#N/A	0	0	#N/A	#N/A	#N/A	#N/A	#N/A	#N/A	0	0	#N/A	#N/A	#N/A	#N/A	#N/A	#N/A	0	0	0	0	0	1
LRAT	-0.448443	1.75235	-1.798	0.102944	0.208427	-5.91349	0	0	0.32324	2.13606	2.23384	0.0462645	0.0875391	-5.73446	0	0	-0.808841	2.53465	-3.64253	0.0060333	0.0394085	-2.6248	0	0	0.0160487	2.9473	0.142521	0.888282	0.919879	-7.8775	0	0	#N/A	#N/A	#N/A	#N/A	#N/A	#N/A	0	0	#N/A	#N/A	#N/A	#N/A	#N/A	#N/A	0	0	0	0	0	1
LRFN3	0.0208087	3.73165	0.123795	0.903975	0.94164	-7.43872	0	0	0.256952	3.84911	2.05575	0.0633008	0.113333	-6.03031	0	0	-0.624831	5.17396	-2.898	0.0189369	0.0791868	-3.80064	0	0	0.315645	5.64422	4.14228	0.000633713	0.00171228	-1.56657	0	0	-0.32488	4.8006	-6.12513	1.20958e-05	4.76167e-05	2.21124	0	0	-0.502111	4.71207	-8.7245	2.41026e-07	1.06569e-06	6.19455	0	0	0	0	0	1
LRIG2-DT	-0.613967	-1.46921	-2.43696	0.0354496	0.095373	-4.8993	0	0	-0.390561	-1.37673	-1.39302	0.190023	0.279828	-7.01013	0	0	0.466666	-2.26813	1.54924	0.158096	0.314737	-5.8512	0	0	#N/A	#N/A	#N/A	#N/A	#N/A	#N/A	0	0	-0.460519	-1.37792	-1.54661	0.140686	0.208479	-7.0143	0	0	-0.567366	-1.4336	-1.83679	0.0856493	0.124369	-6.76385	0	0	0	0	0	1
LRP1B	-0.276691	0.589038	-1.27611	0.23128	0.371625	-6.62005	0	0	-0.604729	0.419896	-2.76769	0.0176738	0.0391828	-4.7988	0	0	#N/A	#N/A	#N/A	#N/A	#N/A	#N/A	0	0	#N/A	#N/A	#N/A	#N/A	#N/A	#N/A	0	0	-0.159539	-1.7991	-0.518471	0.610927	0.692718	-8.05681	0	0	#N/A	#N/A	#N/A	#N/A	#N/A	#N/A	0	0	0	0	0	1
LRRC3	-0.516937	2.94616	-2.64221	0.0250007	0.0743405	-4.55469	0	0	-0.235533	3.08598	-1.96195	0.0744885	0.129901	-6.1816	0	0	-0.632314	4.32465	-2.60006	0.0303495	0.107402	-4.27594	0	0	-0.222448	4.52963	-2.76566	0.0128949	0.0253762	-4.53624	0	0	0.122394	3.55173	1.42106	0.173692	0.248616	-7.18857	0	0	-0.279647	3.35074	-3.15013	0.00644276	0.0118792	-4.31259	0	0	0	0	0	1
LRRC37A	-0.118463	0.268973	-0.435826	0.67239	0.779567	-7.34384	0	0	0.114321	0.378534	0.534709	0.603062	0.697168	-7.83014	0	0	-0.160067	0.234208	-0.671314	0.520036	0.682836	-6.77835	0	0	-0.23598	0.197642	-1.06875	0.299568	0.389976	-7.30431	0	0	-0.388694	0.124083	-1.88249	0.0773003	0.124233	-6.4963	0	0	-0.724893	-0.0447182	-3.19425	0.00588129	0.0109397	-4.22258	0	0	0	0	0	1
LRRC37A17P	-0.958184	-0.750874	-3.11603	0.011185	0.0413945	-3.74566	0	0	0.0167698	-0.273834	0.0543674	0.957578	0.973003	-7.98187	0	0	#N/A	#N/A	#N/A	#N/A	#N/A	#N/A	0	0	-0.193062	-2.36196	-0.584698	0.566144	0.653624	-7.70958	0	0	0.0370607	-1.56223	0.112599	0.91169	0.936197	-8.19131	0	0	0.442501	-1.3627	1.36616	0.19154	0.253372	-7.44969	0	0	0	0	0	1
LRRC3C	-0.725656	-2.11039	-2.36891	0.0397887	0.103833	-5.01215	0	0	-0.561313	-2.05801	-1.59055	0.138876	0.216766	-6.74234	0	0	-0.531864	-2.20609	-1.47138	0.1776	0.340171	-5.95367	0	0	-0.083971	-1.97498	-0.216676	0.830944	0.875881	-7.86348	0	0	#N/A	#N/A	#N/A	#N/A	#N/A	#N/A	0	0	#N/A	#N/A	#N/A	#N/A	#N/A	#N/A	0	0	0	0	0	1
LRRC8B	-0.69852	5.50084	-2.84953	0.0175672	0.0571562	-4.20208	0	0	-0.0753908	5.81231	-0.898567	0.387356	0.494953	-7.55983	0	0	-0.00632018	4.84617	-0.0574319	0.955543	0.977378	-7.02016	0	0	0.0800023	4.88936	1.26372	0.222753	0.305573	-7.08167	0	0	0.430971	4.16297	5.99652	1.55225e-05	5.96417e-05	1.95353	0	0	0.53089	4.21298	8.0196	7.06165e-07	2.81884e-06	5.0669	0	0	0	0	0	1
LRRC8C	-0.878293	4.09099	-3.86592	0.00323902	0.0169482	-2.47046	0	0	-0.349985	4.35481	-3.01689	0.0112254	0.0268238	-4.34672	0	0	0.0896648	5.11279	0.76862	0.463161	0.635235	-6.70514	0	0	0.330174	5.23308	5.09788	7.95146e-05	0.000265015	0.536109	0	0	0.228918	3.58509	2.60079	0.018832	0.0361209	-5.19095	0	0	-0.0176007	3.46185	-0.185458	0.855294	0.888591	-8.36895	0	0	0	0	0	1
LRRC8C-DT	-0.372723	-1.76477	-1.03558	0.325235	0.471852	-6.88837	0	0	-0.92685	-2.06802	-3.14762	0.00884836	0.0219734	-4.10762	0	0	-0.273437	0.991415	-1.24906	0.2453	0.422669	-6.22812	0	0	-0.46042	0.898704	-2.37172	0.0292922	0.0527749	-5.31241	0	0	-0.380421	-1.24582	-1.34667	0.196069	0.2757	-7.28637	0	0	-0.375397	-1.24534	-1.39297	0.183444	0.243974	-7.41466	0	0	0	0	0	1
LSAMP	-0.77059	-1.22906	-1.76001	0.109464	0.217649	-5.96955	0	0	#N/A	#N/A	#N/A	#N/A	#N/A	#N/A	0	0	#N/A	#N/A	#N/A	#N/A	#N/A	#N/A	0	0	#N/A	#N/A	#N/A	#N/A	#N/A	#N/A	0	0	0.126745	1.36063	0.748333	0.464662	0.556683	-7.90635	0	0	-0.11108	1.24142	-0.649503	0.525598	0.599216	-8.16573	0	0	0	0	0	1
LUZP1	-0.606614	5.47959	-2.66486	0.0240545	0.0722466	-4.51633	0	0	0.121651	5.84361	1.70992	0.114162	0.18448	-6.56954	0	0	-0.222299	6.63754	-1.36764	0.206862	0.376799	-6.08527	0	0	-0.149098	6.67414	-2.74793	0.0133895	0.0262565	-4.57228	0	0	-0.121839	6.34654	-2.77436	0.0131388	0.0262526	-4.84618	0	0	0.294688	6.55491	6.21305	1.48628e-05	4.53403e-05	1.88424	0	0	0	0	0	1
LVRN	-0.455026	-0.632885	-1.70504	0.119568	0.231895	-6.04957	0	0	-0.768794	-0.801275	-2.31613	0.0399593	0.0771758	-5.59446	0	0	-0.494908	-2.36359	-1.97639	0.0817713	0.204197	-5.24414	0	0	-0.351596	-2.28432	-1.16577	0.259206	0.346126	-7.19751	0	0	-0.287815	-1.78937	-1.00018	0.331489	0.424165	-7.68357	0	0	-0.13274	-1.71498	-0.470428	0.644654	0.708862	-8.27028	0	0	0	0	0	1
LY6E	0.42498	2.23081	1.46727	0.173594	0.303124	-6.3787	0	0	-0.906932	1.56272	-3.58447	0.00401746	0.0113422	-3.30577	0	0	0.132929	7.13572	0.972411	0.357989	0.538333	-6.52478	0	0	0.445921	7.2922	6.16446	8.75914e-06	3.68467e-05	2.79604	0	0	-0.293216	7.43618	-7.46714	1.02449e-06	5.04243e-06	4.77176	0	0	0.040778	7.60329	0.864431	0.400637	0.475806	-7.99888	0	0	0	0	0	1
LYPD6	-0.764332	1.97787	-2.85971	0.0172659	0.0563988	-4.18469	0	0	-0.39418	2.16132	-2.36829	0.0363985	0.0712862	-5.50476	0	0	0.321921	3.77491	1.58037	0.150851	0.305568	-5.80942	0	0	0.374791	3.80147	4.48974	0.000295624	0.000859957	-0.797699	0	0	0.455376	3.23217	4.95451	0.000126606	0.000398389	-0.2043	0	0	-0.54047	2.73423	-4.93319	0.000167927	0.00041823	-0.624773	0	0	0	0	0	1
LYPLA1	-0.769782	6.6686	-1.79824	0.102905	0.208409	-5.91314	0	0	-0.159657	6.97364	-1.84514	0.0909731	0.153384	-6.365	0	0	0.225138	6.91127	1.09471	0.304013	0.482811	-6.40044	0	0	0.387697	6.99254	8.20322	1.96084e-07	1.30021e-06	6.72068	0	0	0.0194152	5.44039	0.310704	0.759868	0.81619	-8.14705	0	0	-0.00513201	5.42821	-0.0967655	0.924163	0.945386	-8.38225	0	0	0	0	0	1
LYPLA2P2	#N/A	#N/A	#N/A	#N/A	#N/A	#N/A	0	0	0.162193	-1.77315	0.447384	0.662929	0.746958	-7.87574	0	0	-0.670993	-2.27589	-2.4413	0.0390803	0.125934	-4.52746	0	0	0.185058	-1.84103	0.622744	0.541409	0.629716	-7.68583	0	0	#N/A	#N/A	#N/A	#N/A	#N/A	#N/A	0	0	0.30026	-2.28914	0.931169	0.366158	0.441327	-7.93828	0	0	0	0	0	1
MAGI2-AS3	-0.333002	-0.773999	-0.917666	0.380786	0.528615	-7.00356	0	0	0.0942888	-0.573836	0.295162	0.773144	0.834386	-7.93635	0	0	-0.817093	3.58382	-4.56864	0.00160896	0.0180608	-1.24295	0	0	-0.367771	3.80857	-4.43109	0.000336067	0.000964752	-0.92732	0	0	#N/A	#N/A	#N/A	#N/A	#N/A	#N/A	0	0	#N/A	#N/A	#N/A	#N/A	#N/A	#N/A	0	0	0	0	0	1
MANEA-DT	0.0370904	-0.27301	0.125121	0.902953	0.941169	-7.43854	0	0	-0.705081	-0.654864	-2.59121	0.0243521	0.051099	-5.11435	0	0	-0.394725	-2.13776	-1.52478	0.164008	0.322146	-5.88372	0	0	-0.084734	-1.97593	-0.277993	0.784245	0.837585	-7.84753	0	0	-0.18876	-1.67638	-0.56593	0.578963	0.664065	-8.03004	0	0	-0.43577	-1.80307	-1.18745	0.253074	0.321723	-7.6692	0	0	0	0	0	1
MAP1LC3B2	0.427172	-0.818587	1.28987	0.22665	0.366155	-6.60344	0	0	-0.310767	-1.20551	-1.04796	0.316235	0.423329	-7.41405	0	0	0.164905	-0.55262	0.578521	0.578077	0.72926	-6.83984	0	0	0.0525193	-0.606097	0.201189	0.842849	0.885632	-7.86688	0	0	-0.275443	0.0809939	-1.25652	0.226211	0.310061	-7.39919	0	0	-0.876556	-0.220325	-3.20179	0.00579023	0.0107876	-4.20716	0	0	0	0	0	1
MAPK1IP1L	-0.635438	7.1231	-4.25984	0.00173406	0.0107681	-1.81879	0	0	-0.352588	7.26452	-4.84855	0.000454085	0.00181272	-1.04586	0	0	0.174838	7.01564	1.84184	0.100954	0.235052	-5.44237	0	0	-0.0431331	6.90664	-0.932361	0.363718	0.458359	-7.44054	0	0	-0.202599	6.97637	-5.317	6.00955e-05	0.000203396	0.559364	0	0	-0.568891	6.79334	-14.9757	1.39626e-10	1.50529e-09	14.0384	0	0	0	0	0	1
MAST1	0.136801	4.02393	0.585152	0.571649	0.700524	-7.26234	0	0	0.171425	4.04073	1.34014	0.206142	0.299021	-7.0776	0	0	-0.725339	3.14663	-3.31078	0.00996756	0.0533734	-3.14412	0	0	-0.428324	3.29527	-3.81021	0.00131897	0.00328826	-2.30066	0	0	-0.111797	5.01584	-1.78033	0.09321	0.146292	-6.66128	0	0	-0.511834	4.81591	-8.88095	1.91395e-07	8.67017e-07	6.43664	0	0	0	0	0	1
MBTD1	-0.637148	5.20528	-3.62008	0.00483124	0.0225699	-2.88479	0	0	-0.377454	5.33499	-3.50637	0.0046224	0.0127382	-3.44905	0	0	-0.0393279	4.42761	-0.229535	0.82394	0.898266	-6.99284	0	0	0.214195	4.55442	2.92281	0.00921568	0.0188555	-4.21299	0	0	-0.162149	4.88199	-3.14808	0.005964	0.0129235	-4.07839	0	0	-0.00176221	4.96227	-0.0334942	0.973711	0.984988	-8.38664	0	0	0	0	0	1
MCCC1-AS1	-0.166249	-1.57329	-0.431324	0.67555	0.781782	-7.34594	0	0	-0.635733	-1.83392	-1.88085	0.08561	0.145705	-6.30957	0	0	#N/A	#N/A	#N/A	#N/A	#N/A	#N/A	0	0	#N/A	#N/A	#N/A	#N/A	#N/A	#N/A	0	0	-0.13162	-2.31101	-0.427398	0.674546	0.749413	-8.10182	0	0	0.00376451	-2.24807	0.0134906	0.98941	0.996669	-8.38714	0	0	0	0	0	1
MCFD2	-1.1396	6.14398	-3.80311	0.00358491	0.0182662	-2.57583	0	0	-0.180235	6.62363	-2.10273	0.0583071	0.105978	-5.9533	0	0	-0.112659	7.86302	-0.554447	0.593711	0.740499	-6.85442	0	0	-0.00300103	7.91783	-0.0662522	0.947921	0.966684	-7.8859	0	0	-0.0624189	7.55022	-1.71503	0.104822	0.161858	-6.76345	0	0	0.0499598	7.60652	1.19159	0.251494	0.319919	-7.66441	0	0	0	0	0	1
MCM2	-0.708564	8.45879	-3.60705	0.00493569	0.0229232	-2.90689	0	0	-0.41353	8.60633	-5.45346	0.000172272	0.000814495	-0.0274166	0	0	-0.318638	7.8978	-3.36325	0.00919854	0.0506767	-3.06136	0	0	-0.354416	7.8799	-7.1458	1.31187e-06	6.91816e-06	4.75381	0	0	-0.0173406	6.58308	-0.427736	0.674305	0.74938	-8.10167	0	0	-0.307997	6.43786	-6.66067	6.7057e-06	2.19162e-05	2.71318	0	0	0	0	0	1
MED1	-0.7746	6.59945	-3.47879	0.00609815	0.0267461	-3.12496	0	0	-0.126424	6.92352	-1.70371	0.115344	0.186081	-6.57871	0	0	-0.266593	7.54141	-2.12134	0.0650322	0.175978	-5.02513	0	0	-0.0571737	7.6461	-1.16772	0.258439	0.345332	-7.19528	0	0	0.148684	6.01899	2.59017	0.0192477	0.0368199	-5.21174	0	0	0.240569	6.06503	4.52143	0.000382352	0.00089174	-1.46849	0	0	0	0	0	1
MEF2A	-0.553546	5.69479	-2.76116	0.0204169	0.0638785	-4.35278	0	0	-0.418821	5.76206	-4.86795	0.000439837	0.00176344	-1.01246	0	0	-0.586839	5.37086	-4.3652	0.00212824	0.0212339	-1.53659	0	0	-0.398793	5.46489	-6.88838	2.13159e-06	1.05067e-05	4.25247	0	0	-0.236375	6.04666	-5.2289	7.19275e-05	0.000239026	0.374897	0	0	0.384024	6.35697	9.01359	1.57757e-07	7.30338e-07	6.63965	0	0	0	0	0	1
MEF2B	-0.223093	-1.91413	-0.697482	0.501684	0.640932	-7.18644	0	0	-0.698085	-2.1818	-2.51179	0.0281149	0.0575805	-5.25464	0	0	0.1783	-2.18576	0.462511	0.65545	0.785989	-6.90474	0	0	0.00104574	-2.26559	0.00299697	0.997642	0.999771	-7.88821	0	0	0.201547	-2.17568	0.607427	0.551733	0.639781	-8.00477	0	0	-0.211892	-2.38738	-0.68906	0.501053	0.575298	-8.13834	0	0	0	0	0	1
MEGF10	0.562326	-1.21134	1.41383	0.188329	0.320706	-6.44843	0	0	0.328276	-1.35426	0.837486	0.419427	0.527928	-7.61385	0	0	-0.941484	-1.50884	-2.28338	0.0502644	0.149049	-4.77507	0	0	-0.0130462	-1.04097	-0.048722	0.961687	0.977138	-7.88696	0	0	0.0634107	-2.32025	0.198864	0.844768	0.884421	-8.17711	0	0	#N/A	#N/A	#N/A	#N/A	#N/A	#N/A	0	0	0	0	0	1
MEGF8	0.0868224	6.92313	0.518829	0.615373	0.733631	-7.30132	0	0	-0.204632	6.77737	-2.037	0.0654038	0.116524	-6.06082	0	0	-0.946299	7.37373	-3.66829	0.00580607	0.0385192	-2.58492	0	0	-0.0627715	7.81547	-1.02625	0.318621	0.409997	-7.34853	0	0	0.407849	6.80768	8.86742	1.00453e-07	6.28881e-07	7.19189	0	0	-0.463272	6.37223	-7.70643	1.1611e-06	4.4116e-06	4.54592	0	0	0	0	0	1
MEMO1P1	-0.415763	-0.530889	-1.32406	0.215481	0.352947	-6.56167	0	0	-0.724196	-0.695826	-3.06161	0.0103476	0.0250588	-4.26505	0	0	-0.57695	-0.148834	-1.97237	0.08229	0.205	-5.25014	0	0	-0.107707	0.0873746	-0.431265	0.671492	0.746141	-7.7906	0	0	-0.371729	-0.990067	-1.40068	0.179605	0.255686	-7.21578	0	0	-0.294023	-0.952918	-1.0896	0.292673	0.364863	-7.77855	0	0	0	0	0	1
METAP1	-0.685009	6.4983	-3.9232	0.00295401	0.0158794	-2.3747	0	0	-0.22013	6.73071	-3.25914	0.00722594	0.0185096	-3.90308	0	0	-0.235736	6.5539	-2.7712	0.0231319	0.090064	-4.00316	0	0	-0.124908	6.60931	-2.71674	0.0143037	0.0278527	-4.63543	0	0	0.0378226	5.62521	0.875897	0.393503	0.487131	-7.80083	0	0	0.0312978	5.62204	0.653521	0.523075	0.596795	-8.16302	0	0	0	0	0	1
MFSD1	-0.794218	5.93783	-3.66932	0.00445688	0.0212927	-2.80141	0	0	-0.331615	6.16907	-4.6752	0.000605137	0.00230838	-1.34632	0	0	0.246579	6.20234	2.3055	0.0485243	0.145209	-4.74059	0	0	-0.207287	5.9754	-3.78022	0.00140935	0.00349027	-2.36675	0	0	-0.379773	5.69919	-8.66293	1.38872e-07	8.37849e-07	6.85393	0	0	-0.299765	5.73929	-5.55623	5.02166e-05	0.000138364	0.620836	0	0	0	0	0	1
MFSD12	0.0890404	6.55348	0.614893	0.55261	0.684926	-7.24344	0	0	0.0298145	6.52382	0.304518	0.766187	0.828712	-7.93333	0	0	-0.628254	7.69834	-4.62353	0.00149356	0.0172427	-1.16475	0	0	-0.414133	7.80538	-6.33742	6.20916e-06	2.71213e-05	3.15014	0	0	-0.186816	6.31979	-4.70896	0.000211419	0.000631199	-0.727886	0	0	-0.139447	6.34358	-3.43763	0.00355186	0.0068857	-3.722	0	0	0	0	0	1
MFSD4B	-0.211837	2.8766	-1.07953	0.306159	0.4525	-6.84257	0	0	-0.579454	2.69175	-4.37537	0.00100389	0.00351958	-1.8742	0	0	-0.789084	2.21398	-3.97644	0.00369366	0.0295985	-2.11374	0	0	-0.113463	2.55205	-0.893439	0.383632	0.477251	-7.47634	0	0	-0.0552704	1.76837	-0.327598	0.747284	0.807724	-8.14138	0	0	0.0391945	1.81542	0.23851	0.814635	0.85333	-8.35701	0	0	0	0	0	1
MGARP	0.157736	-2.0527	0.523992	0.611908	0.731452	-7.29845	0	0	-0.117721	-2.22949	-0.362083	0.723872	0.796225	-7.9127	0	0	-0.306927	-1.98599	-1.14762	0.282732	0.46172	-6.34321	0	0	-0.664517	-2.15854	-2.13451	0.047079	0.0798996	-5.7501	0	0	#N/A	#N/A	#N/A	#N/A	#N/A	#N/A	0	0	#N/A	#N/A	#N/A	#N/A	#N/A	#N/A	0	0	0	0	0	1
MIATNB	0.328238	0.248817	1.12062	0.289112	0.434143	-6.79839	0	0	-0.773689	-0.310566	-2.40585	0.0340264	0.0672799	-5.43975	0	0	0.178689	0.858444	0.598182	0.565481	0.71908	-6.82751	0	0	0.471731	1.00597	2.44572	0.0251787	0.0461387	-5.17091	0	0	-0.297372	1.38022	-1.43855	0.168744	0.242869	-7.16497	0	0	-0.469059	1.29414	-2.91485	0.0104546	0.0185155	-4.78755	0	0	0	0	0	1
MIEF1	-0.596844	6.43153	-2.67346	0.0237048	0.0714655	-4.50176	0	0	0.277963	6.8689	4.68044	0.000599871	0.00229018	-1.33719	0	0	0.126398	6.45454	1.34653	0.213306	0.384515	-6.11133	0	0	0.427314	6.60499	9.12389	4.21267e-08	3.38175e-07	8.31512	0	0	-0.0746	6.34762	-2.00235	0.0617497	0.102299	-6.29522	0	0	-0.206858	6.2816	-4.96452	0.00015786	0.0003953	-0.561189	0	0	0	0	0	1
MIER3	-0.781823	5.49132	-3.76902	0.00378863	0.018969	-2.63316	0	0	-0.337512	5.71338	-3.27245	0.00705366	0.0181611	-3.87866	0	0	-0.164298	4.92748	-1.15659	0.279244	0.458431	-6.33331	0	0	0.0139642	5.01664	0.22349	0.825718	0.871375	-7.8619	0	0	0.0678758	4.32457	0.940522	0.360348	0.453867	-7.7416	0	0	0.297185	4.43929	4.28107	0.000622892	0.00139166	-1.96641	0	0	0	0	0	1
MINDY2	-0.177291	4.66932	-0.757698	0.466429	0.609129	-7.1408	0	0	0.325605	4.92049	2.34185	0.0381634	0.0742175	-5.55032	0	0	-0.632575	4.41717	-3.05348	0.0148421	0.0679694	-3.55255	0	0	0.403104	4.93505	5.29648	5.2192e-05	0.00018178	0.965834	0	0	-0.500537	3.72048	-5.55897	3.68621e-05	0.00013039	1.06182	0	0	0.0827637	4.01218	0.89036	0.386993	0.462393	-7.97582	0	0	0	0	0	1
MINDY4	0.265276	0.806046	0.640353	0.536601	0.672445	-7.22657	0	0	-0.297036	0.519327	-1.17531	0.26369	0.365769	-7.27533	0	0	-0.380881	-1.48788	-1.15498	0.279866	0.458876	-6.33509	0	0	-0.725527	-1.65569	-2.2412	0.0381119	0.0665028	-5.5564	0	0	#N/A	#N/A	#N/A	#N/A	#N/A	#N/A	0	0	0.336171	-2.32629	1.13318	0.274502	0.345287	-7.73083	0	0	0	0	0	1
MIR193BHG	#N/A	#N/A	#N/A	#N/A	#N/A	#N/A	0	0	-0.0990772	-2.2385	-0.292941	0.774799	0.835685	-7.93706	0	0	-0.317267	0.128407	-1.12226	0.292779	0.470634	-6.37089	0	0	0.345983	0.461456	1.69123	0.108357	0.165188	-6.48975	0	0	-0.603606	-1.73949	-1.87355	0.0785904	0.125878	-6.51099	0	0	0.196473	-1.34224	0.652129	0.523948	0.597677	-8.16396	0	0	0	0	0	1
MIR3185	-0.652259	-0.0302863	-2.19766	0.0531339	0.128229	-5.29205	0	0	-0.338141	0.119639	-1.39619	0.18909	0.278743	-7.00602	0	0	#N/A	#N/A	#N/A	#N/A	#N/A	#N/A	0	0	#N/A	#N/A	#N/A	#N/A	#N/A	#N/A	0	0	-0.294636	2.55929	-2.29116	0.0352377	0.0628171	-5.78099	0	0	-0.0788426	2.66714	-0.71353	0.486209	0.560812	-8.12064	0	0	0	0	0	1
MIR3648-1	0.442116	-0.68222	0.840186	0.420795	0.566961	-7.07287	0	0	0.274556	-0.783253	0.789631	0.445759	0.553149	-7.65382	0	0	0.0814486	-0.709722	0.188966	0.854602	0.917474	-7.00221	0	0	-0.743059	-1.11896	-1.92548	0.0704208	0.113676	-6.11289	0	0	#N/A	#N/A	#N/A	#N/A	#N/A	#N/A	0	0	#N/A	#N/A	#N/A	#N/A	#N/A	#N/A	0	0	0	0	0	1
MIR378J	-0.47247	-1.79008	-1.23369	0.246036	0.387992	-6.67039	0	0	-0.757156	-1.95925	-1.98644	0.0714026	0.125474	-6.14243	0	0	-0.233183	-1.5271	-0.754381	0.47122	0.641773	-6.7164	0	0	-0.36637	-1.58899	-1.22839	0.235413	0.319334	-7.12435	0	0	-0.203562	-2.07883	-0.609782	0.550209	0.638508	-8.00329	0	0	-0.240585	-2.10135	-0.700746	0.493931	0.568287	-8.12996	0	0	0	0	0	1
MIR4271	-0.313029	-1.92617	-0.823535	0.429755	0.575563	-7.08707	0	0	-0.729844	-2.16652	-1.9265	0.0791745	0.136493	-6.23787	0	0	#N/A	#N/A	#N/A	#N/A	#N/A	#N/A	0	0	#N/A	#N/A	#N/A	#N/A	#N/A	#N/A	0	0	0.504624	-2.02387	1.28631	0.215873	0.298567	-7.36261	0	0	0.230984	-2.16567	0.754347	0.462039	0.53684	-8.08983	0	0	0	0	0	1
MIR4324	#N/A	#N/A	#N/A	#N/A	#N/A	#N/A	0	0	0.341455	-2.21663	1.21346	0.249349	0.34958	-7.23132	0	0	-0.535818	-1.93855	-1.31128	0.224443	0.397486	-6.15424	0	0	-0.264763	-1.79712	-0.797603	0.435691	0.528681	-7.5585	0	0	-0.896712	-1.92846	-2.47082	0.0245638	0.0456944	-5.4429	0	0	0.0133169	-1.47648	0.0362674	0.971536	0.983065	-8.38653	0	0	0	0	0	1
MIR4500HG	0.47731	-0.485914	1.45642	0.176501	0.307071	-6.39299	0	0	-0.24475	-0.86157	-0.801119	0.439342	0.547054	-7.64441	0	0	#N/A	#N/A	#N/A	#N/A	#N/A	#N/A	0	0	#N/A	#N/A	#N/A	#N/A	#N/A	#N/A	0	0	0.098096	-1.92863	0.267694	0.792211	0.84305	-8.16016	0	0	-0.649497	-2.30643	-2.1406	0.0487169	0.074824	-6.2528	0	0	0	0	0	1
MIR4519	0.295345	-1.76015	1.04103	0.32282	0.46947	-6.88277	0	0	-0.347385	-2.11435	-1.14084	0.277197	0.380436	-7.31414	0	0	-0.354981	-1.92253	-0.87912	0.403762	0.581925	-6.61171	0	0	-0.720013	-2.09886	-2.16766	0.0441047	0.0756601	-5.69049	0	0	0.448266	-2.26542	1.48136	0.15712	0.228765	-7.10628	0	0	0.444198	-2.27313	1.52702	0.147064	0.200478	-7.23174	0	0	0	0	0	1
MIR4701	0.024687	-1.82261	0.0758128	0.941091	0.966798	-7.44398	0	0	-0.664499	-2.19878	-2.16257	0.0524833	0.0971838	-5.85412	0	0	#N/A	#N/A	#N/A	#N/A	#N/A	#N/A	0	0	#N/A	#N/A	#N/A	#N/A	#N/A	#N/A	0	0	-0.131731	-2.31096	-0.427721	0.674315	0.74938	-8.10168	0	0	-0.0265334	-2.26311	-0.0879762	0.931031	0.950674	-8.38311	0	0	0	0	0	1
MIR4787	-0.137678	-1.90486	-0.465017	0.652062	0.763308	-7.32969	0	0	-0.0910213	-1.91311	-0.243472	0.81194	0.864133	-7.95137	0	0	-0.811321	-2.09929	-2.61917	0.0294409	0.10526	-4.24554	0	0	0.0142606	-1.68074	0.0482526	0.962056	0.977296	-7.88699	0	0	#N/A	#N/A	#N/A	#N/A	#N/A	#N/A	0	0	#N/A	#N/A	#N/A	#N/A	#N/A	#N/A	0	0	0	0	0	1
MIR563	#N/A	#N/A	#N/A	#N/A	#N/A	#N/A	0	0	-0.61774	-2.08601	-1.63331	0.129529	0.20478	-6.68133	0	0	#N/A	#N/A	#N/A	#N/A	#N/A	#N/A	0	0	#N/A	#N/A	#N/A	#N/A	#N/A	#N/A	0	0	#N/A	#N/A	#N/A	#N/A	#N/A	#N/A	0	0	#N/A	#N/A	#N/A	#N/A	#N/A	#N/A	0	0	0	0	0	1
MIR570	-0.723646	-0.0470681	-2.20542	0.0524449	0.127139	-5.27951	0	0	-0.503946	0.0558296	-1.89596	0.0834289	0.142583	-6.28594	0	0	0.0391544	0.362038	0.137689	0.893727	0.940464	-7.01148	0	0	-0.386811	0.150428	-1.66401	0.113747	0.172201	-6.53131	0	0	-0.0370601	0.72628	-0.199712	0.844116	0.883841	-8.17693	0	0	-0.312991	0.587819	-1.45705	0.165223	0.222314	-7.32881	0	0	0	0	0	1
MIR8070	-0.546227	-1.33951	-1.65495	0.129502	0.245478	-6.12127	0	0	-0.649134	-1.40986	-1.85443	0.08955	0.15137	-6.35064	0	0	#N/A	#N/A	#N/A	#N/A	#N/A	#N/A	0	0	#N/A	#N/A	#N/A	#N/A	#N/A	#N/A	0	0	#N/A	#N/A	#N/A	#N/A	#N/A	#N/A	0	0	#N/A	#N/A	#N/A	#N/A	#N/A	#N/A	0	0	0	0	0	1
MIR9-3HG	-0.203621	3.35634	-0.701327	0.499385	0.638992	-7.18363	0	0	0.195045	3.55493	1.3849	0.192426	0.282493	-7.02061	0	0	-0.613544	1.8548	-2.7617	0.0234825	0.0909222	-4.01833	0	0	0.383992	2.35394	2.55848	0.0199399	0.0374699	-4.95122	0	0	#N/A	#N/A	#N/A	#N/A	#N/A	#N/A	0	0	#N/A	#N/A	#N/A	#N/A	#N/A	#N/A	0	0	0	0	0	1
MPL	-0.309553	-1.87106	-0.96968	0.355488	0.503055	-6.95416	0	0	-0.786753	-2.13807	-2.84757	0.0152817	0.0346331	-4.65458	0	0	0.0682612	-1.76759	0.18605	0.856816	0.918862	-7.00282	0	0	0.121763	-1.73449	0.388259	0.702464	0.773946	-7.80902	0	0	0.300715	-1.96453	0.851612	0.406469	0.499942	-7.82209	0	0	0.564959	-1.83699	1.76704	0.0970613	0.138935	-6.87431	0	0	0	0	0	1
MRAP-AS1	#N/A	#N/A	#N/A	#N/A	#N/A	#N/A	0	0	-0.115184	-2.33669	-0.377277	0.712855	0.787799	-7.90667	0	0	-0.388264	-2.31027	-1.35428	0.210922	0.381598	-6.1018	0	0	-0.382274	-2.29966	-1.2051	0.244059	0.328946	-7.15194	0	0	-0.840355	-2.20415	-2.8302	0.0116894	0.0236143	-4.73348	0	0	-0.312904	-1.94386	-0.982393	0.341114	0.416995	-7.88904	0	0	0	0	0	1
MRPS28	0.370796	1.78914	1.19582	0.25985	0.402726	-6.71428	0	0	0.408985	1.80531	1.54795	0.148767	0.229137	-6.80208	0	0	-0.69478	1.53672	-2.54266	0.0332526	0.113891	-4.36711	0	0	-0.286647	1.74124	-1.59663	0.128081	0.190754	-6.63204	0	0	0.283521	1.48825	1.53025	0.144665	0.213362	-7.03764	0	0	0.299957	1.49618	1.7309	0.103483	0.147215	-6.93041	0	0	0	0	0	1
MSL3P1	-0.96297	0.290164	-3.95504	0.00280707	0.0152821	-2.3216	0	0	-0.274465	0.629445	-1.43889	0.176904	0.263587	-6.9501	0	0	#N/A	#N/A	#N/A	#N/A	#N/A	#N/A	0	0	#N/A	#N/A	#N/A	#N/A	#N/A	#N/A	0	0	-0.41657	-0.797996	-1.45597	0.163931	0.237026	-7.14125	0	0	-0.247654	-0.714959	-0.985763	0.339509	0.415613	-7.88572	0	0	0	0	0	1
MT1DP	0.533064	-2.0768	1.75152	0.110972	0.219789	-5.982	0	0	#N/A	#N/A	#N/A	#N/A	#N/A	#N/A	0	0	-0.58687	0.0586989	-1.1622	0.277083	0.456398	-6.3271	0	0	-0.451228	0.127955	-1.61372	0.124308	0.185996	-6.60679	0	0	#N/A	#N/A	#N/A	#N/A	#N/A	#N/A	0	0	#N/A	#N/A	#N/A	#N/A	#N/A	#N/A	0	0	0	0	0	1
MT1H	#N/A	#N/A	#N/A	#N/A	#N/A	#N/A	0	0	-0.617446	-2.08597	-2.01594	0.0678426	0.119959	-6.09493	0	0	#N/A	#N/A	#N/A	#N/A	#N/A	#N/A	0	0	#N/A	#N/A	#N/A	#N/A	#N/A	#N/A	0	0	#N/A	#N/A	#N/A	#N/A	#N/A	#N/A	0	0	#N/A	#N/A	#N/A	#N/A	#N/A	#N/A	0	0	0	0	0	1
MT1X	-0.0652893	-0.10517	-0.185652	0.856497	0.909361	-7.42824	0	0	-0.86434	-0.514122	-3.02836	0.0109934	0.0263641	-4.32579	0	0	0.277852	0.818148	1.22214	0.254809	0.433788	-6.25932	0	0	-0.124912	0.617844	-0.63309	0.534785	0.623633	-7.67913	0	0	-0.235338	-0.745641	-0.84237	0.411475	0.504943	-7.83004	0	0	-0.495614	-0.877245	-1.84307	0.0846836	0.123107	-6.75378	0	0	0	0	0	1
MTREX	-0.673882	6.51509	-3.88592	0.00313636	0.0165594	-2.43699	0	0	-0.205741	6.74913	-2.63383	0.0225414	0.0478517	-5.0386	0	0	-0.170801	6.36228	-1.76124	0.114404	0.253886	-5.55831	0	0	0.0387927	6.46707	0.724544	0.478219	0.569879	-7.6153	0	0	0.148365	5.78352	3.08989	0.0067513	0.0144587	-4.19982	0	0	0.399243	5.90905	7.73988	1.10037e-06	4.20226e-06	4.60217	0	0	0	0	0	1
MTUS1	-0.0495451	6.35675	-0.225001	0.826593	0.889696	-7.41941	0	0	-0.0864532	6.33824	-1.169	0.266122	0.36838	-7.28249	0	0	-0.654435	5.32537	-3.23669	0.0111702	0.0567652	-3.26133	0	0	-0.425602	5.4398	-7.39659	8.24636e-07	4.61962e-06	5.23373	0	0	0.0144921	4.5033	0.210786	0.835603	0.877691	-8.17453	0	0	0.091066	4.54166	1.49384	0.155456	0.210475	-7.2782	0	0	0	0	0	1
MUC2	0.44875	-1.92552	1.37849	0.198651	0.334078	-6.49361	0	0	#N/A	#N/A	#N/A	#N/A	#N/A	#N/A	0	0	#N/A	#N/A	#N/A	#N/A	#N/A	#N/A	0	0	#N/A	#N/A	#N/A	#N/A	#N/A	#N/A	0	0	0.316996	-0.637155	1.06507	0.301992	0.392946	-7.61687	0	0	-0.672566	-1.13362	-2.28325	0.0370281	0.0585226	-5.99809	0	0	0	0	0	1
MXI1	-0.672817	5.89074	-3.48276	0.00605821	0.0266145	-3.11819	0	0	-0.52905	5.96255	-6.24452	5.24178e-05	0.000302328	1.22997	0	0	0.471999	5.1885	4.6831	0.00137835	0.0168002	-1.08037	0	0	0.127099	5.01608	2.05448	0.0550284	0.0915526	-5.89173	0	0	-0.576763	4.29964	-9.42968	4.22892e-08	2.89699e-07	8.09527	0	0	-0.0368944	4.56964	-0.635192	0.534643	0.607902	-8.17526	0	0	0	0	0	1
MYH11	-0.193033	-1.48294	-0.497296	0.629928	0.74549	-7.31303	0	0	-0.9839	-1.90233	-2.82381	0.0159575	0.0358711	-4.69756	0	0	-0.00459119	-2.22618	-0.0188309	0.985415	0.994698	-7.0218	0	0	-0.381216	-2.40629	-1.24634	0.228913	0.3119	-7.10279	0	0	0.499175	-2.10839	1.42418	0.172801	0.247558	-7.18438	0	0	#N/A	#N/A	#N/A	#N/A	#N/A	#N/A	0	0	0	0	0	1
MYLK3	-0.164315	-0.661671	-0.57653	0.577235	0.705652	-7.26765	0	0	-0.220487	-0.702711	-0.774779	0.454145	0.560854	-7.66579	0	0	-0.615684	-0.754844	-1.94509	0.0858954	0.211002	-5.29072	0	0	0.0780304	-0.405575	0.305398	0.763632	0.820443	-7.83914	0	0	#N/A	#N/A	#N/A	#N/A	#N/A	#N/A	0	0	0.386519	-2.43929	1.34279	0.198828	0.261372	-7.47979	0	0	0	0	0	1
MYNN	-0.651787	5.24657	-3.35653	0.00747181	0.0310144	-3.33367	0	0	-0.497803	5.32342	-5.43916	0.00017616	0.000830125	-0.0509347	0	0	0.194173	5.05893	1.621	0.141843	0.293201	-5.75421	0	0	-0.268799	4.82747	-3.6898	0.00172099	0.0041686	-2.56565	0	0	-0.117813	5.09402	-2.31432	0.033652	0.0602896	-5.73814	0	0	-0.55528	4.87537	-9.70894	5.91259e-08	3.01471e-07	7.67105	0	0	0	0	0	1
NANP	-0.741552	4.39324	-2.83341	0.0180555	0.0583283	-4.22961	0	0	-0.439438	4.54403	-3.8692	0.00241992	0.00737549	-2.78538	0	0	-0.16457	4.59915	-1.39357	0.199181	0.367847	-6.05293	0	0	-0.181705	4.59062	-2.4944	0.022775	0.0421849	-5.07664	0	0	-0.328365	3.99196	-4.26005	0.000547378	0.00150025	-1.69425	0	0	0.129641	4.22102	1.72382	0.104785	0.148565	-6.94132	0	0	0	0	0	1
NBDY	0.205401	5.28843	1.24284	0.24279	0.384587	-6.65963	0	0	0.263138	5.31711	3.45605	0.00506083	0.013766	-3.54144	0	0	-0.642796	5.18498	-4.89349	0.00104239	0.014348	-0.786525	0	0	0.499228	5.756	9.03185	4.8899e-08	3.836e-07	8.16049	0	0	-0.573544	5.30354	-10.0911	1.5992e-08	1.23032e-07	9.1114	0	0	0.208704	5.69476	4.13501	0.000839887	0.00183435	-2.27029	0	0	0	0	0	1
NBEA	-0.131952	3.73043	-0.566252	0.583933	0.710503	-7.27389	0	0	0.0422455	3.81695	0.308552	0.763194	0.826533	-7.932	0	0	-0.750331	4.49755	-3.06438	0.0145918	0.067201	-3.53518	0	0	0.0913272	4.91841	1.11203	0.28103	0.370046	-7.25766	0	0	-0.0355626	4.35856	-0.536025	0.599004	0.682302	-8.04717	0	0	-0.129715	4.31155	-1.59526	0.131001	0.181482	-7.13387	0	0	0	0	0	1
NBEAL1	-0.873184	2.56214	-3.13937	0.0107536	0.0402625	-3.70565	0	0	-0.553507	2.72094	-3.53553	0.0043863	0.0121887	-3.39554	0	0	0.080383	3.59905	0.355637	0.730871	0.837167	-6.95231	0	0	0.461209	3.78959	4.55557	0.000256066	0.000756402	-0.652335	0	0	-0.515131	3.30569	-4.16562	0.000669845	0.00180343	-1.89838	0	0	0.0476267	3.5871	0.396011	0.697538	0.757065	-8.30419	0	0	0	0	0	1
NCKAP5L	-0.00734575	1.39559	-0.0308098	0.976039	0.983903	-7.44661	0	0	-0.131275	1.33041	-0.746111	0.470615	0.576814	-7.68833	0	0	-0.612426	5.14126	-4.86906	0.0010764	0.0145375	-0.82031	0	0	-0.179092	5.35794	-3.0613	0.00683349	0.0143896	-3.92305	0	0	-0.051476	5.80839	-1.24864	0.229008	0.313089	-7.40874	0	0	0.177553	5.92301	3.75818	0.00182701	0.00373773	-3.056	0	0	0	0	0	1
NCOA2	-0.350951	5.78857	-1.82428	0.0986458	0.202028	-5.87436	0	0	-0.0385343	5.94469	-0.42402	0.679394	0.760665	-7.88661	0	0	-0.681274	5.77059	-4.94004	0.000980759	0.0138393	-0.722395	0	0	-0.560329	5.83107	-10.1762	8.21113e-09	8.42755e-08	10.0119	0	0	-0.230907	5.76271	-4.26146	0.000545729	0.00149619	-1.6912	0	0	0.173284	5.9649	3.04832	0.00794812	0.0143881	-4.51924	0	0	0	0	0	1
NDUFB1P1	-0.566705	-1.77625	-1.62166	0.136509	0.254855	-6.16826	0	0	-0.665351	-1.84998	-2.22114	0.0473192	0.0892705	-5.75591	0	0	0.221584	-2.25237	0.747315	0.475253	0.645356	-6.72191	0	0	0.444275	-2.13184	1.45625	0.162867	0.233992	-6.83171	0	0	#N/A	#N/A	#N/A	#N/A	#N/A	#N/A	0	0	#N/A	#N/A	#N/A	#N/A	#N/A	#N/A	0	0	0	0	0	1
NDUFB4P12	-0.169196	-1.15857	-0.506757	0.623512	0.739903	-7.30794	0	0	-0.706323	-1.44549	-2.36924	0.0363366	0.0711874	-5.50312	0	0	0.384199	-2.03137	1.58791	0.149141	0.303515	-5.79923	0	0	-0.0303899	-2.23046	-0.0964663	0.924236	0.949021	-7.88331	0	0	0.252561	-2.25567	0.825911	0.420491	0.513955	-7.844	0	0	0.249008	-2.26277	0.844562	0.411305	0.486154	-8.01613	0	0	0	0	0	1
NDUFB8	-0.0894068	1.29167	-0.333426	0.745824	0.832757	-7.38643	0	0	-0.621804	1.02207	-2.11706	0.0568594	0.103754	-5.92966	0	0	-0.242176	0.695238	-0.968193	0.359972	0.540048	-6.52886	0	0	0.162629	0.898622	0.850782	0.406275	0.500201	-7.51397	0	0	-0.27503	0.515799	-1.46004	0.162824	0.235826	-7.13568	0	0	-0.348993	0.478286	-1.79753	0.0919172	0.132525	-6.82636	0	0	0	0	0	1
NEK3	0.308749	3.22925	1.68584	0.123293	0.236975	-6.0772	0	0	0.293811	3.2208	2.12345	0.0562243	0.102818	-5.91908	0	0	-0.692356	3.84858	-3.90288	0.00410985	0.0316872	-2.22519	0	0	-0.103751	4.14295	-1.21365	0.240859	0.325493	-7.14187	0	0	-0.321959	1.4505	-2.00124	0.0618798	0.102486	-6.29712	0	0	-0.118735	1.55189	-0.755793	0.461197	0.536102	-8.08871	0	0	0	0	0	1
NETO2	-0.641357	6.69807	-2.74753	0.020896	0.0650522	-4.37598	0	0	-0.276425	6.88052	-3.18256	0.00830388	0.020808	-4.04358	0	0	0.0623729	6.75252	0.711471	0.496056	0.662823	-6.7492	0	0	-0.1309	6.65587	-2.64888	0.0165043	0.0316703	-4.77186	0	0	0.123888	5.31649	2.67206	0.0162549	0.0317407	-5.05046	0	0	0.516097	5.51269	10.1772	3.14229e-08	1.70151e-07	8.3359	0	0	0	0	0	1
NEURL2	0.34807	0.821823	1.22552	0.248966	0.390935	-6.67994	0	0	-0.0190159	0.632731	-0.0816918	0.9363	0.95689	-7.97985	0	0	-0.323653	0.4222	-1.10053	0.301609	0.480012	-6.39423	0	0	-0.600786	0.284789	-2.65651	0.0162414	0.0312213	-4.75658	0	0	0.539311	1.29119	3.25196	0.00477647	0.01058	-3.86021	0	0	0.526672	1.28449	3.16458	0.00625331	0.0115608	-4.28315	0	0	0	0	0	1
NKPD1	0.0643431	0.827187	0.224164	0.827226	0.890071	-7.41961	0	0	0.320159	0.950182	1.66844	0.122268	0.195382	-6.63045	0	0	-1.19032	-1.68511	-3.12992	0.0131771	0.063054	-3.43085	0	0	0.246387	-0.962846	0.805077	0.431478	0.525131	-7.5524	0	0	-0.118724	-0.132817	-0.502162	0.622106	0.703484	-8.06549	0	0	-0.0140905	-0.0814647	-0.057519	0.954873	0.969326	-8.38547	0	0	0	0	0	1
NLGN2	0.328811	6.44098	1.97419	0.077143	0.168863	-5.64604	0	0	0.335288	6.44415	4.22914	0.0012904	0.00434894	-2.13511	0	0	-0.965475	6.92972	-4.37532	0.00209853	0.0210501	-1.52185	0	0	-0.307124	7.25888	-6.67406	3.21513e-06	1.50776e-05	3.82838	0	0	0.052909	6.83663	1.25829	0.225584	0.309779	-7.39703	0	0	0.0405131	6.83054	0.934236	0.364624	0.439844	-7.9354	0	0	0	0	0	1
NLRC3	0.185253	-1.90283	0.621709	0.548298	0.68155	-7.23898	0	0	0.295169	-1.8825	0.952717	0.360378	0.467667	-7.50919	0	0	-1.05236	-1.70122	-4.06495	0.00325168	0.0272096	-1.98056	0	0	-0.270655	-1.30639	-0.792793	0.438416	0.531636	-7.56239	0	0	#N/A	#N/A	#N/A	#N/A	#N/A	#N/A	0	0	0.28634	-2.244	0.758336	0.459717	0.534632	-8.08674	0	0	0	0	0	1
NOS2	0.377905	-1.82638	1.00457	0.339223	0.487096	-6.91977	0	0	-0.101044	-2.10137	-0.349141	0.733308	0.803839	-7.91764	0	0	-0.711699	1.316	-2.88531	0.0193191	0.0801629	-3.82092	0	0	0.0730779	1.70892	0.45579	0.654094	0.732535	-7.77925	0	0	#N/A	#N/A	#N/A	#N/A	#N/A	#N/A	0	0	0.0217643	-2.28885	0.0656107	0.948533	0.964914	-8.38494	0	0	0	0	0	1
NPIPP1	0.542984	1.34034	2.22672	0.0505975	0.123586	-5.24501	0	0	-0.218439	0.955595	-1.18459	0.260143	0.361814	-7.26472	0	0	0.212174	0.998965	0.905798	0.390262	0.569636	-6.58758	0	0	-0.59157	0.598016	-2.79681	0.0120682	0.0239496	-4.4727	0	0	0.270241	-0.226059	1.25809	0.225654	0.309828	-7.39727	0	0	0.0836725	-0.320538	0.291451	0.774601	0.819738	-8.34215	0	0	0	0	0	1
NPM1P24	0.0275121	-0.943842	0.0737452	0.942694	0.967916	-7.44415	0	0	-0.248705	-1.09928	-0.82532	0.426021	0.533908	-7.62421	0	0	-0.0304022	-0.909755	-0.114687	0.911385	0.951714	-7.0147	0	0	-0.215162	-0.998841	-0.596819	0.5582	0.646539	-7.70217	0	0	-0.339938	-0.736206	-1.09663	0.288354	0.378686	-7.5831	0	0	-0.619923	-0.877645	-2.29376	0.0362791	0.0574556	-5.97898	0	0	0	0	0	1
NPTN-IT1	0.0366241	-0.00147938	0.0958399	0.925576	0.956568	-7.44209	0	0	-0.190505	-0.123801	-0.725599	0.482627	0.587747	-7.70398	0	0	-0.0748648	0.522992	-0.229721	0.8238	0.898266	-6.99279	0	0	0.39025	0.756764	1.69833	0.106989	0.163401	-6.47885	0	0	-0.644902	-0.3156	-2.37915	0.0295595	0.0538441	-5.61699	0	0	0.144275	0.0780305	0.547972	0.591579	0.660848	-8.22895	0	0	0	0	0	1
NRAP	0.396757	-2.28106	1.44477	0.179671	0.310842	-6.40826	0	0	#N/A	#N/A	#N/A	#N/A	#N/A	#N/A	0	0	-1.43065	-1.70253	-4.10464	0.00307219	0.026296	-1.92117	0	0	-0.269528	-1.11844	-0.838243	0.413092	0.506859	-7.52471	0	0	#N/A	#N/A	#N/A	#N/A	#N/A	#N/A	0	0	#N/A	#N/A	#N/A	#N/A	#N/A	#N/A	0	0	0	0	0	1
NRBF2P2	-0.218116	-1.67886	-0.582907	0.573101	0.701919	-7.26373	0	0	-0.935776	-2.06356	-3.27655	0.00700138	0.018049	-3.87112	0	0	-0.111651	-2.27929	-0.479998	0.643469	0.777386	-6.89583	0	0	-0.383261	-2.4069	-1.25316	0.22648	0.309367	-7.09453	0	0	#N/A	#N/A	#N/A	#N/A	#N/A	#N/A	0	0	#N/A	#N/A	#N/A	#N/A	#N/A	#N/A	0	0	0	0	0	1
NRG1	0.157758	-1.96401	0.477587	0.643399	0.756897	-7.32333	0	0	#N/A	#N/A	#N/A	#N/A	#N/A	#N/A	0	0	#N/A	#N/A	#N/A	#N/A	#N/A	#N/A	0	0	#N/A	#N/A	#N/A	#N/A	#N/A	#N/A	0	0	-0.647826	-1.91352	-2.15346	0.0461918	0.0795716	-6.03106	0	0	#N/A	#N/A	#N/A	#N/A	#N/A	#N/A	0	0	0	0	0	1
NRG2	-0.192394	-1.89892	-0.51755	0.616232	0.734189	-7.30203	0	0	0.14072	-1.76254	0.528133	0.607473	0.700651	-7.83384	0	0	-0.774862	3.86788	-5.06664	0.00083228	0.0126064	-0.54961	0	0	-0.398657	4.05605	-4.80256	0.00014983	0.000466875	-0.108763	0	0	-0.356104	4.51831	-5.32015	5.97122e-05	0.000202327	0.565935	0	0	0.449748	4.92132	7.76834	1.05135e-06	4.02447e-06	4.64991	0	0	0	0	0	1
NRL	0.520408	0.962719	1.89937	0.0872591	0.184841	-5.76103	0	0	0.52701	0.960772	2.80733	0.0164435	0.0368207	-4.72733	0	0	-0.525517	-0.351457	-2.02554	0.0756759	0.194433	-5.17046	0	0	-0.803737	-0.488711	-3.12916	0.00589683	0.0126307	-3.77945	0	0	-0.514192	0.358798	-1.96647	0.0660806	0.108552	-6.35623	0	0	0.100823	0.665746	0.485024	0.634498	0.700577	-8.26297	0	0	0	0	0	1
NSF	-0.163134	5.85973	-0.678788	0.512955	0.651426	-7.19991	0	0	0.265771	6.07409	3.66443	0.00348176	0.0100424	-3.15925	0	0	-0.635646	6.00429	-3.87643	0.0042715	0.0325836	-2.26542	0	0	-0.53655	6.05383	-9.94213	1.16876e-08	1.1378e-07	9.64549	0	0	-0.0871011	6.75515	-2.31752	0.0334383	0.0599665	-5.7322	0	0	0.390163	6.99389	10.635	1.72936e-08	1.00577e-07	8.96428	0	0	0	0	0	1
NT5C1A	#N/A	#N/A	#N/A	#N/A	#N/A	#N/A	0	0	0.057427	-1.80798	0.143507	0.88838	0.921266	-7.9723	0	0	-1.21015	-1.40924	-4.73345	0.00128845	0.0162441	-1.00946	0	0	0.100137	-0.75101	0.389762	0.701371	0.772882	-7.80841	0	0	#N/A	#N/A	#N/A	#N/A	#N/A	#N/A	0	0	#N/A	#N/A	#N/A	#N/A	#N/A	#N/A	0	0	0	0	0	1
NUCKS1	-0.666013	10.1682	-2.88923	0.0164211	0.054397	-4.13422	0	0	-0.165602	10.4184	-1.97357	0.0730087	0.127801	-6.16304	0	0	-0.156003	9.0661	-1.09207	0.305104	0.483976	-6.40323	0	0	-0.102644	9.09276	-2.05357	0.0551261	0.0916653	-5.89333	0	0	0.5468	9.1091	16.2121	1.18461e-11	2.59321e-10	16.6455	0	0	0.249049	8.96034	7.03415	3.52497e-06	1.21762e-05	3.38439	0	0	0	0	0	1
NUDT21	-0.668949	8.21949	-2.91095	0.0158267	0.0530176	-4.09709	0	0	-0.495734	8.30612	-6.43838	3.96782e-05	0.000239503	1.52509	0	0	-0.0391514	8.15436	-0.332643	0.747547	0.84875	-6.96097	0	0	-0.552808	7.89752	-11.5501	1.15764e-09	1.61585e-08	12.0448	0	0	0.0599956	6.95938	1.63723	0.120273	0.182114	-6.88165	0	0	-0.137564	6.86071	-3.692	0.00209554	0.00424106	-3.19389	0	0	0	0	0	1
NUTM2D	0.196068	2.4031	1.06317	0.313155	0.459366	-6.85979	0	0	0.389989	2.49837	2.87257	0.0146015	0.0333689	-4.6093	0	0	-0.18628	0.442032	-0.630604	0.545056	0.703069	-6.80635	0	0	0.234932	0.653864	1.0086	0.326781	0.418833	-7.36643	0	0	-0.599971	-0.249568	-2.58597	0.0194146	0.0370997	-5.21996	0	0	0.046391	0.072742	0.198789	0.845033	0.880484	-8.36623	0	0	0	0	0	1
NXF2B	-0.612579	-1.88518	-2.20725	0.0522831	0.126845	-5.27654	0	0	#N/A	#N/A	#N/A	#N/A	#N/A	#N/A	0	0	#N/A	#N/A	#N/A	#N/A	#N/A	#N/A	0	0	#N/A	#N/A	#N/A	#N/A	#N/A	#N/A	0	0	#N/A	#N/A	#N/A	#N/A	#N/A	#N/A	0	0	#N/A	#N/A	#N/A	#N/A	#N/A	#N/A	0	0	0	0	0	1
OBI1	-0.588977	5.12776	-2.63942	0.0251197	0.074647	-4.5594	0	0	0.0339707	5.43908	0.395501	0.69973	0.777743	-7.89912	0	0	-0.319161	4.5807	-2.31348	0.0479113	0.144142	-4.72813	0	0	-0.0593725	4.71064	-0.812343	0.427406	0.521457	-7.54642	0	0	0.0357477	3.9039	0.422814	0.677822	0.752135	-8.10386	0	0	0.302285	4.03722	3.88083	0.0014176	0.00295932	-2.80026	0	0	0	0	0	1
ODF3L2	0.564497	-0.289957	2.27432	0.0466943	0.116618	-5.16754	0	0	0.13339	-0.518322	0.536236	0.602039	0.696246	-7.82927	0	0	#N/A	#N/A	#N/A	#N/A	#N/A	#N/A	0	0	0.278956	-2.35259	0.875218	0.3932	0.48721	-7.49262	0	0	-0.604868	-1.70803	-1.79884	0.0901308	0.142143	-6.63186	0	0	0.363158	-1.22669	1.27598	0.220902	0.285754	-7.56356	0	0	0	0	0	1
OLFML2A	-0.280878	-1.81046	-0.586235	0.570949	0.700161	-7.26166	0	0	0.307378	-1.54779	0.76109	0.461963	0.568313	-7.67665	0	0	-1.80042	3.73864	-2.52036	0.0344547	0.116202	-4.40247	0	0	0.263241	4.77052	3.61406	0.00203427	0.00483799	-2.73178	0	0	0.452731	3.01718	4.91598	0.000137157	0.000428064	-0.286147	0	0	0.451927	3.01675	4.84422	0.000200291	0.000492599	-0.805897	0	0	0	0	0	1
ONECUT1	#N/A	#N/A	#N/A	#N/A	#N/A	#N/A	0	0	-0.00733417	-2.39103	-0.0252117	0.980319	0.986266	-7.98313	0	0	-0.991881	-0.345796	-4.15838	0.0028459	0.0253001	-1.8411	0	0	0.487235	0.395324	2.31812	0.0326554	0.0580474	-5.4135	0	0	0.435442	-1.11358	1.56932	0.135315	0.201524	-6.98158	0	0	0.203153	-1.23224	0.763418	0.45677	0.53213	-8.08277	0	0	0	0	0	1
OPA1-AS1	-0.220409	-2.08126	-0.657188	0.526166	0.66331	-7.21507	0	0	-0.0886168	-2.05138	-0.235495	0.817977	0.869012	-7.95344	0	0	-0.882943	-1.81959	-2.6513	0.0279754	0.101852	-4.19439	0	0	-0.129468	-1.43818	-0.404652	0.69059	0.762906	-7.80223	0	0	0.067944	1.10189	0.342152	0.736502	0.799182	-8.13625	0	0	-0.214917	0.960084	-1.11076	0.283743	0.355165	-7.75558	0	0	0	0	0	1
OPA3	-0.612889	5.49117	-2.48169	0.0328551	0.0904575	-4.8247	0	0	-0.0950385	5.74998	-1.20937	0.250856	0.351145	-7.23609	0	0	-0.4297	5.20511	-4.21461	0.00262806	0.0239444	-1.75772	0	0	-0.117524	5.36122	-2.02782	0.0579356	0.0957899	-5.93818	0	0	-0.0716802	5.39466	-1.4696	0.160245	0.232678	-7.12253	0	0	-0.0399991	5.4106	-0.795977	0.438163	0.513629	-8.05678	0	0	0	0	0	1
OPRK1	-0.176603	-1.6581	-0.454517	0.65934	0.769094	-7.33488	0	0	-0.935361	-2.06335	-3.27437	0.00702915	0.0181105	-3.87513	0	0	#N/A	#N/A	#N/A	#N/A	#N/A	#N/A	0	0	#N/A	#N/A	#N/A	#N/A	#N/A	#N/A	0	0	#N/A	#N/A	#N/A	#N/A	#N/A	#N/A	0	0	#N/A	#N/A	#N/A	#N/A	#N/A	#N/A	0	0	0	0	0	1
OR2W6P	-0.0728487	-2.18702	-0.214537	0.834519	0.894277	-7.42192	0	0	0.498361	-1.94136	1.56803	0.144031	0.223178	-6.77405	0	0	-0.47315	-2.37268	-1.72223	0.121498	0.264271	-5.61359	0	0	-0.4686	-2.3626	-1.49247	0.153219	0.222096	-6.78154	0	0	-0.399263	-2.17709	-1.24649	0.229777	0.313833	-7.41134	0	0	-0.650967	-2.30695	-2.1457	0.0482456	0.0742147	-6.24384	0	0	0	0	0	1
OR7E29P	-0.530432	-1.61982	-1.56767	0.148595	0.270915	-6.2433	0	0	-0.718161	-1.73678	-1.99844	0.0699343	0.123152	-6.12315	0	0	#N/A	#N/A	#N/A	#N/A	#N/A	#N/A	0	0	#N/A	#N/A	#N/A	#N/A	#N/A	#N/A	0	0	#N/A	#N/A	#N/A	#N/A	#N/A	#N/A	0	0	-0.382001	-2.33426	-1.26104	0.226096	0.291609	-7.58183	0	0	0	0	0	1
OR7E5P	0.307276	-0.800337	1.18214	0.264993	0.407979	-6.7299	0	0	-0.311695	-1.12649	-1.00813	0.334184	0.441712	-7.45476	0	0	#N/A	#N/A	#N/A	#N/A	#N/A	#N/A	0	0	#N/A	#N/A	#N/A	#N/A	#N/A	#N/A	0	0	-0.487218	-2.13339	-1.5222	0.146657	0.215927	-7.04906	0	0	-0.5995	-2.19331	-1.98603	0.0651585	0.0971762	-6.51859	0	0	0	0	0	1
OSBP2	-0.591924	3.69833	-3.55088	0.00541349	0.024503	-3.00226	0	0	0.189977	4.08879	1.94884	0.0761908	0.132422	-6.20247	0	0	-0.50084	4.3388	-2.49125	0.0360901	0.119693	-4.44856	0	0	-0.212244	4.48314	-2.53307	0.0210216	0.0392874	-5.00113	0	0	-0.342669	5.32317	-7.00447	2.33412e-06	1.06072e-05	3.91594	0	0	-0.570435	5.20938	-10.6598	1.67539e-08	9.76603e-08	8.99765	0	0	0	0	0	1
OSBPL11	-0.832229	4.84807	-4.25735	0.00174081	0.0107989	-1.82285	0	0	-0.312871	5.10757	-3.73339	0.00307889	0.00904733	-3.03309	0	0	-0.247084	5.10186	-1.73178	0.119725	0.261776	-5.60012	0	0	0.327766	5.38931	5.28823	5.31079e-05	0.000184655	0.948059	0	0	0.00809522	4.61409	0.12364	0.903075	0.92985	-8.18993	0	0	-0.0898753	4.56518	-1.30542	0.210949	0.274488	-7.52708	0	0	0	0	0	1
OSBPL8	-0.929929	6.72922	-3.64997	0.00460026	0.0218111	-2.83416	0	0	0.0899968	7.23917	0.747004	0.470097	0.576331	-7.68764	0	0	0.437751	5.73991	2.74624	0.0240645	0.0921166	-4.04301	0	0	0.244791	5.64345	3.57937	0.00219611	0.0051779	-2.8077	0	0	0.386232	6.61671	7.74946	6.28618e-07	3.23313e-06	5.28006	0	0	-0.173908	6.33675	-3.18902	0.00594524	0.0110449	-4.23326	0	0	0	0	0	1
OSTCP6	-0.638738	-2.15385	-2.09663	0.0629384	0.145538	-5.45387	0	0	#N/A	#N/A	#N/A	#N/A	#N/A	#N/A	0	0	#N/A	#N/A	#N/A	#N/A	#N/A	#N/A	0	0	#N/A	#N/A	#N/A	#N/A	#N/A	#N/A	0	0	#N/A	#N/A	#N/A	#N/A	#N/A	#N/A	0	0	#N/A	#N/A	#N/A	#N/A	#N/A	#N/A	0	0	0	0	0	1
OSTM1	-0.632662	4.52366	-3.21226	0.00951256	0.0369674	-3.58069	0	0	-0.406111	4.63668	-4.03764	0.00179976	0.00575695	-2.47978	0	0	-0.547008	5.36551	-4.3155	0.00228087	0.0219822	-1.60923	0	0	0.297068	5.78755	5.79118	1.8655e-05	7.23516e-05	2.01933	0	0	-0.313947	4.45274	-5.24003	7.0309e-05	0.000234385	0.398247	0	0	-0.017316	4.60113	-0.272036	0.789214	0.832398	-8.34794	0	0	0	0	0	1
PA2G4P2	-0.700492	-1.17362	-2.64492	0.0248854	0.0740563	-4.55009	0	0	-0.385054	-1.03123	-1.47686	0.166632	0.251147	-6.8994	0	0	0.495531	-1.31486	1.74022	0.118177	0.259468	-5.58817	0	0	-0.264683	-1.68966	-0.891549	0.384617	0.478352	-7.47804	0	0	#N/A	#N/A	#N/A	#N/A	#N/A	#N/A	0	0	0.0332849	-2.26342	0.110559	0.913396	0.936244	-8.38073	0	0	0	0	0	1
PABPC1	-0.643558	9.78054	-2.38722	0.0385725	0.101465	-4.98187	0	0	-0.335981	9.93436	-5.81121	9.95014e-05	0.000511946	0.551835	0	0	0.28458	9.98035	2.67408	0.0269815	0.0993213	-4.1581	0	0	0.020617	9.84835	0.474289	0.641104	0.721911	-7.77029	0	0	0.579167	11.2957	17.997	2.26198e-12	6.63626e-11	18.3713	0	0	-0.450665	10.7809	-11.6311	5.04043e-09	3.37165e-08	10.2621	0	0	0	0	0	1
PACC1	-0.627203	4.00175	-4.28378	0.00167058	0.0105092	-1.77975	0	0	-0.541097	4.04442	-5.03941	0.0003326	0.00139376	-0.719386	0	0	0.400594	4.75564	3.5972	0.0064564	0.0410177	-2.69514	0	0	0.149672	4.63023	2.11173	0.0492284	0.0831245	-5.79075	0	0	0.467216	5.00302	8.56622	1.62142e-07	9.62401e-07	6.6923	0	0	0.228278	4.88363	3.29265	0.00479749	0.0090803	-4.02094	0	0	0	0	0	1
PAFAH1B2	-0.600987	6.77813	-3.37927	0.00719397	0.0301524	-3.2948	0	0	-0.300904	6.92815	-3.85965	0.00246107	0.00748003	-2.80275	0	0	-0.0660336	7.1614	-0.56881	0.584356	0.734136	-6.84579	0	0	0.11818	7.25349	2.59471	0.0184884	0.0350125	-4.87966	0	0	-0.0889066	7.30224	-2.48517	0.0238579	0.0445289	-5.41537	0	0	-0.198575	7.24752	-5.66025	4.12503e-05	0.000115525	0.824509	0	0	0	0	0	1
PAGE1	-0.494588	-1.97653	-1.63596	0.133459	0.250724	-6.14814	0	0	-0.666349	-2.09132	-2.1457	0.0540666	0.0996875	-5.88219	0	0	#N/A	#N/A	#N/A	#N/A	#N/A	#N/A	0	0	#N/A	#N/A	#N/A	#N/A	#N/A	#N/A	0	0	#N/A	#N/A	#N/A	#N/A	#N/A	#N/A	0	0	#N/A	#N/A	#N/A	#N/A	#N/A	#N/A	0	0	0	0	0	1
PAK2	-0.896913	7.1336	-3.98561	0.00267321	0.0147199	-2.27072	0	0	-0.464793	7.34966	-5.01916	0.000343686	0.0014328	-0.753799	0	0	0.0347367	7.87958	0.353376	0.732504	0.838342	-6.95319	0	0	-0.320192	7.70209	-6.55884	4.02048e-06	1.84021e-05	3.5979	0	0	0.0902428	7.34748	2.14678	0.0467955	0.0804802	-6.04297	0	0	-0.121411	7.24176	-2.77034	0.0140387	0.0241909	-5.07408	0	0	0	0	0	1
PAM16	0.557549	2.0481	2.55493	0.0290061	0.0827927	-4.70191	0	0	-0.155661	1.689	-0.846628	0.414517	0.522457	-7.60598	0	0	0.207954	2.16345	0.912885	0.386732	0.5666	-6.58107	0	0	-0.648909	1.73542	-3.15199	0.00561094	0.0120872	-3.73095	0	0	0.072614	0.592439	0.315876	0.756008	0.813503	-8.14535	0	0	0.138375	0.624732	0.574031	0.57425	0.645072	-8.2137	0	0	0	0	0	1
PAN3-AS1	-0.195163	-0.790196	-0.592957	0.566618	0.696479	-7.25746	0	0	-0.98502	-1.19955	-3.27225	0.00705621	0.0181651	-3.87902	0	0	0.383503	-0.456813	1.25519	0.243174	0.419888	-6.22095	0	0	-0.0118292	-0.651707	-0.0430044	0.96618	0.980345	-7.88724	0	0	-0.0848776	0.309125	-0.395077	0.697783	0.768349	-8.11576	0	0	-0.419162	0.141286	-1.8015	0.0912653	0.131681	-6.82008	0	0	0	0	0	1
PANK3	-0.724622	7.46166	-3.41155	0.00681781	0.0289664	-3.23966	0	0	-0.558158	7.5449	-5.80199	0.000100896	0.000517972	0.537128	0	0	-0.345941	5.97593	-2.41648	0.0406576	0.129276	-4.56658	0	0	0.526899	6.41235	9.29425	3.20527e-08	2.6856e-07	8.59865	0	0	0.567317	6.40816	13.0365	3.50932e-10	4.42795e-09	13.1054	0	0	0.27778	6.26349	5.97814	2.28183e-05	6.69957e-05	1.43867	0	0	0	0	0	1
PAQR9	-1.03064	-1.70844	-3.27611	0.00854654	0.0342073	-3.47129	0	0	0.41129	-1.00754	1.39613	0.189107	0.278745	-7.0061	0	0	-0.540561	1.9744	-2.53026	0.0339157	0.115185	-4.38678	0	0	-0.142254	2.1739	-0.99737	0.332051	0.424371	-7.37767	0	0	0.291796	-2.0992	0.978913	0.341584	0.435036	-7.70462	0	0	-0.27541	-2.38755	-0.904677	0.379595	0.454889	-7.96282	0	0	0	0	0	1
PAQR9-AS1	-0.443113	-2.11106	-1.6695	0.126543	0.241184	-6.10057	0	0	-0.367253	-2.10508	-1.2818	0.225217	0.320871	-7.14982	0	0	-0.916706	-0.784368	-2.61931	0.0294346	0.10526	-4.24533	0	0	-0.441077	-0.544328	-1.62969	0.120866	0.181587	-6.583	0	0	#N/A	#N/A	#N/A	#N/A	#N/A	#N/A	0	0	#N/A	#N/A	#N/A	#N/A	#N/A	#N/A	0	0	0	0	0	1
PCAT5	#N/A	#N/A	#N/A	#N/A	#N/A	#N/A	0	0	0.388045	-1.88596	1.21312	0.249473	0.349659	-7.23172	0	0	#N/A	#N/A	#N/A	#N/A	#N/A	#N/A	0	0	#N/A	#N/A	#N/A	#N/A	#N/A	#N/A	0	0	-0.788586	-1.25521	-2.57626	0.0198056	0.0377621	-5.23893	0	0	0.242679	-0.741381	0.912721	0.37548	0.450651	-7.95544	0	0	0	0	0	1
PCBP4	0.204002	5.53287	1.24863	0.240756	0.382512	-6.6528	0	0	-0.429625	5.2159	-4.04114	0.00178878	0.00572916	-2.47346	0	0	-0.875867	4.87216	-5.15116	0.000746842	0.0119376	-0.435578	0	0	-0.440006	5.09011	-6.41916	5.28467e-06	2.35273e-05	3.31617	0	0	0.467415	6.0372	11.8104	1.56858e-09	1.60478e-08	11.5394	0	0	-0.190888	5.70815	-4.12876	0.000850728	0.00185577	-2.28331	0	0	0	0	0	1
PCDHGA11	0.251742	1.8579	1.11661	0.290745	0.435888	-6.80276	0	0	0.112284	1.78562	0.656873	0.524223	0.625767	-7.7535	0	0	-0.6158	-2.19705	-1.78738	0.109867	0.247753	-5.52096	0	0	-0.470358	-2.11759	-1.41337	0.174924	0.24828	-6.88984	0	0	0.449442	-2.15808	1.49274	0.154144	0.225105	-7.09045	0	0	0.111742	-2.33225	0.35196	0.729646	0.782569	-8.32156	0	0	0	0	0	1
PCDHGC3	-0.392663	3.6148	-1.22132	0.250481	0.392692	-6.68483	0	0	0.19505	3.9081	1.95502	0.075384	0.131217	-6.19264	0	0	-0.723024	3.51735	-3.41967	0.00844067	0.0478981	-2.97259	0	0	0.171264	3.96458	1.95489	0.0666071	0.108263	-6.06328	0	0	#N/A	#N/A	#N/A	#N/A	#N/A	#N/A	0	0	#N/A	#N/A	#N/A	#N/A	#N/A	#N/A	0	0	0	0	0	1
PCSK6-AS1	-0.123121	-2.16226	-0.418794	0.684381	0.788695	-7.35168	0	0	-0.013805	-2.14488	-0.0502506	0.960787	0.974885	-7.98211	0	0	-0.938535	-2.13999	-2.76511	0.0233559	0.0907	-4.01288	0	0	0.0878759	-1.62089	0.255314	0.80143	0.851525	-7.85389	0	0	#N/A	#N/A	#N/A	#N/A	#N/A	#N/A	0	0	#N/A	#N/A	#N/A	#N/A	#N/A	#N/A	0	0	0	0	0	1
PDE1A	0.00306332	-0.941838	0.00846221	0.993418	0.995722	-7.44709	0	0	-0.211239	-1.06601	-0.630863	0.540496	0.640991	-7.77105	0	0	#N/A	#N/A	#N/A	#N/A	#N/A	#N/A	0	0	#N/A	#N/A	#N/A	#N/A	#N/A	#N/A	0	0	-0.733671	-2.2575	-2.34034	0.0319498	0.0575732	-5.68972	0	0	-0.489705	-2.1393	-1.57185	0.136334	0.187507	-7.16779	0	0	0	0	0	1
PDE4DIPP1	0.0139152	-2.23078	0.044042	0.965754	0.980873	-7.44607	0	0	#N/A	#N/A	#N/A	#N/A	#N/A	#N/A	0	0	-0.728834	-1.24879	-2.05763	0.0719351	0.187997	-5.12202	0	0	-0.532592	-1.14742	-1.88709	0.0756918	0.121013	-6.17692	0	0	#N/A	#N/A	#N/A	#N/A	#N/A	#N/A	0	0	#N/A	#N/A	#N/A	#N/A	#N/A	#N/A	0	0	0	0	0	1
PDE5A	-0.129879	3.85527	-0.570926	0.580882	0.70832	-7.27107	0	0	-0.436789	3.70129	-3.24588	0.00740186	0.0188845	-3.92742	0	0	-0.661985	2.87434	-2.28913	0.0498061	0.148106	-4.76611	0	0	-0.178594	3.1162	-1.69266	0.10808	0.164848	-6.48756	0	0	0.255005	2.11506	1.74136	0.0999968	0.155194	-6.72257	0	0	-0.153731	1.91055	-1.02403	0.321664	0.396288	-7.84731	0	0	0	0	0	1
PDIK1L	-0.723305	5.11341	-3.60797	0.00492819	0.0229134	-2.90532	0	0	-0.483493	5.23316	-4.7791	0.000509199	0.00199368	-1.1658	0	0	-0.307736	3.26763	-1.56165	0.155171	0.311313	-5.8346	0	0	-0.467681	3.1878	-3.62679	0.0019779	0.00471617	-2.70389	0	0	0.449443	3.66455	5.25525	6.81561e-05	0.000227927	0.430159	0	0	0.349251	3.61448	3.90986	0.00133511	0.00280214	-2.73972	0	0	0	0	0	1
PDP2	-0.652423	5.63089	-2.34007	0.0417809	0.107612	-5.05971	0	0	-0.0288571	5.94258	-0.369342	0.718601	0.792024	-7.90985	0	0	0.0176566	5.17965	0.135574	0.895348	0.941398	-7.0118	0	0	-0.484167	4.92876	-7.31115	9.65037e-07	5.28508e-06	5.07116	0	0	-0.052268	5.33815	-1.03094	0.31726	0.409135	-7.65241	0	0	-0.40037	5.16419	-7.67032	1.23061e-06	4.64512e-06	4.48504	0	0	0	0	0	1
PDS5B	-0.732097	3.87204	-4.28746	0.00166104	0.0104707	-1.77376	0	0	-0.142625	4.16636	-1.29964	0.219237	0.314239	-7.12799	0	0	-0.29527	6.02086	-2.05365	0.072389	0.188722	-5.12803	0	0	0.321976	6.32948	5.55547	3.03445e-05	0.000112321	1.5206	0	0	0.18028	5.18239	3.08681	0.00679573	0.0145449	-4.20623	0	0	0.51558	5.35013	9.72572	5.77786e-08	2.95443e-07	7.69529	0	0	0	0	0	1
PGAM1P7	-0.00277001	-1.97245	-0.00810691	0.993694	0.995722	-7.4471	0	0	0.435433	-1.78936	1.2128	0.249593	0.3498	-7.2321	0	0	-0.739187	-1.96553	-3.24311	0.0110603	0.0565428	-3.25116	0	0	-0.0184803	-1.59988	-0.0647081	0.949133	0.967705	-7.88601	0	0	-0.584489	1.03824	-2.49534	0.0233693	0.0437534	-5.39581	0	0	-0.210672	1.22486	-1.18287	0.254829	0.323633	-7.67449	0	0	0	0	0	1
PGBP	#N/A	#N/A	#N/A	#N/A	#N/A	#N/A	0	0	-0.836478	-2.11279	-2.77449	0.0174567	0.0387943	-4.78657	0	0	#N/A	#N/A	#N/A	#N/A	#N/A	#N/A	0	0	#N/A	#N/A	#N/A	#N/A	#N/A	#N/A	0	0	#N/A	#N/A	#N/A	#N/A	#N/A	#N/A	0	0	#N/A	#N/A	#N/A	#N/A	#N/A	#N/A	0	0	0	0	0	1
PGRMC2	-0.640601	6.3352	-4.20561	0.00188751	0.0114594	-1.90749	0	0	0.0129237	6.66192	0.12911	0.899507	0.928654	-7.97443	0	0	-0.104745	6.1312	-0.744903	0.476635	0.646401	-6.72379	0	0	0.294477	6.33081	5.60789	2.72168e-05	0.000101708	1.63203	0	0	0.059657	5.91475	1.4073	0.177666	0.253391	-7.20697	0	0	-0.0360817	5.86698	-0.736563	0.472478	0.547404	-8.10345	0	0	0	0	0	1
PHC2-AS1	0.376439	-1.64719	1.25456	0.238683	0.380135	-6.64577	0	0	-0.391145	-2.06256	-1.33692	0.207159	0.300129	-7.08165	0	0	-0.215305	-0.737446	-0.890234	0.398098	0.576598	-6.60173	0	0	-0.9705	-1.11235	-3.17671	0.00531665	0.0115144	-3.67832	0	0	0.184022	-1.79882	0.530797	0.602544	0.685377	-8.05008	0	0	0.339762	-1.72473	1.18278	0.254864	0.323654	-7.6746	0	0	0	0	0	1
PIK3CB	-0.658265	6.01809	-2.92961	0.0153333	0.0518397	-4.06515	0	0	-0.521046	6.08664	-7.39548	1.07816e-05	8.22049e-05	2.90921	0	0	-0.0860263	6.39605	-0.480977	0.642801	0.776957	-6.89532	0	0	0.119336	6.49873	2.39592	0.0278821	0.0505572	-5.26637	0	0	-0.417158	5.66669	-7.73465	6.44769e-07	3.30483e-06	5.25365	0	0	-0.18947	5.78064	-3.56381	0.00273373	0.00541395	-3.46048	0	0	0	0	0	1
PINLYP	0.078397	-1.90145	0.202649	0.843548	0.900917	-7.42463	0	0	0.102734	-1.92352	0.320601	0.754278	0.819702	-7.92792	0	0	-0.906758	-1.41838	-3.1563	0.0126486	0.061409	-3.3889	0	0	-0.364596	-1.14388	-1.40063	0.178645	0.252897	-6.90685	0	0	-0.224415	-1.70196	-0.69551	0.496295	0.58733	-7.94551	0	0	-0.382959	-1.78427	-1.24269	0.232601	0.298901	-7.60402	0	0	0	0	0	1
PITX3	0.0918057	-0.986016	0.292222	0.776199	0.851971	-7.40045	0	0	-0.311018	-1.20539	-1.04728	0.316535	0.423596	-7.41475	0	0	-0.611421	-0.496817	-1.8289	0.103008	0.238014	-5.46113	0	0	0.101745	-0.138204	0.356714	0.725531	0.792754	-7.82132	0	0	-0.485997	-2.38134	-1.62097	0.123738	0.186533	-6.90586	0	0	-0.489688	-2.38759	-1.71008	0.107351	0.151783	-6.96239	0	0	0	0	0	1
PKHD1L1	-0.0656754	-1.9408	-0.235285	0.818823	0.88346	-7.41682	0	0	-0.211344	-2.04647	-0.747329	0.469908	0.576214	-7.68739	0	0	#N/A	#N/A	#N/A	#N/A	#N/A	#N/A	0	0	#N/A	#N/A	#N/A	#N/A	#N/A	#N/A	0	0	-0.679374	-2.28464	-2.30407	0.0343453	0.0613907	-5.75713	0	0	-0.209418	-2.05349	-0.736722	0.472385	0.54733	-8.10333	0	0	0	0	0	1
PKN3	0.0304723	5.16591	0.186549	0.855812	0.908895	-7.42806	0	0	0.418151	5.35955	4.65722	0.000623567	0.00236755	-1.37767	0	0	-1.01364	4.29202	-4.86783	0.00107815	0.0145502	-0.822017	0	0	-0.485379	4.55619	-5.53844	3.14388e-05	0.000115807	1.48432	0	0	0.205653	4.10101	2.69746	0.0154208	0.0303033	-5.00002	0	0	-0.423064	3.7867	-4.47213	0.000422427	0.000976933	-1.57035	0	0	0	0	0	1
PLBD1-AS1	0.021629	-1.98464	0.0811388	0.936962	0.964087	-7.44352	0	0	0.351315	-1.85442	1.35818	0.200519	0.292198	-7.05479	0	0	-0.729988	0.632925	-1.59537	0.147467	0.301286	-5.78912	0	0	-0.382656	0.80745	-1.97731	0.0638257	0.104334	-6.02514	0	0	#N/A	#N/A	#N/A	#N/A	#N/A	#N/A	0	0	#N/A	#N/A	#N/A	#N/A	#N/A	#N/A	0	0	0	0	0	1
PLCE1	-0.458675	0.394734	-1.35483	0.205827	0.342637	-6.52343	0	0	-0.271335	0.482872	-1.37011	0.196873	0.287473	-7.0396	0	0	-0.687283	4.76298	-2.32457	0.0470717	0.142405	-4.7108	0	0	0.105936	5.15961	1.69242	0.108127	0.164906	-6.48793	0	0	0.41786	5.23414	7.94759	4.48989e-07	2.38227e-06	5.63052	0	0	-0.112896	4.96885	-1.94284	0.0705794	0.104417	-6.59077	0	0	0	0	0	1
PLEKHG7	-0.689447	-0.427497	-2.0839	0.0642911	0.147862	-5.47408	0	0	0.516362	0.165799	1.70814	0.114499	0.184928	-6.57217	0	0	#N/A	#N/A	#N/A	#N/A	#N/A	#N/A	0	0	#N/A	#N/A	#N/A	#N/A	#N/A	#N/A	0	0	#N/A	#N/A	#N/A	#N/A	#N/A	#N/A	0	0	#N/A	#N/A	#N/A	#N/A	#N/A	#N/A	0	0	0	0	0	1
PLGLB1	-0.127633	-0.772962	-0.422737	0.681597	0.786887	-7.34989	0	0	-0.670656	-1.05878	-2.53937	0.0267477	0.0552811	-5.20605	0	0	0.471576	-0.625055	1.41997	0.191616	0.35858	-6.01962	0	0	0.36979	-0.672697	1.38897	0.182106	0.25722	-6.92231	0	0	0.183177	-1.3604	0.608314	0.551159	0.639322	-8.00422	0	0	-0.0351268	-1.47228	-0.125975	0.901385	0.926903	-8.37879	0	0	0	0	0	1
PLGLB2	-0.140349	-0.893385	-0.525503	0.610896	0.731036	-7.2976	0	0	-0.730988	-1.20404	-1.78025	0.101511	0.167645	-6.46427	0	0	#N/A	#N/A	#N/A	#N/A	#N/A	#N/A	0	0	-0.193525	-2.25601	-0.573197	0.573736	0.660073	-7.71647	0	0	0.285907	-1.33141	0.866612	0.398428	0.492379	-7.80902	0	0	-0.0569898	-1.5057	-0.175236	0.863181	0.895071	-8.3709	0	0	0	0	0	1
PMS2P6	-0.107546	-1.63359	-0.384293	0.708954	0.805243	-7.36665	0	0	-0.215135	-1.71357	-0.667087	0.517911	0.620069	-7.74643	0	0	0.234348	-0.0966296	0.757171	0.469634	0.640657	-6.71421	0	0	-0.678126	-0.550772	-2.35288	0.0304359	0.0545888	-5.34809	0	0	-0.288786	-0.943649	-1.0694	0.300095	0.390875	-7.61229	0	0	-0.159802	-0.88085	-0.594132	0.561065	0.632949	-8.20148	0	0	0	0	0	1
PNKDP1	-0.0627482	-1.77883	-0.191739	0.851854	0.906487	-7.42698	0	0	-0.753596	-2.15405	-2.4462	0.0316447	0.0633681	-5.36954	0	0	#N/A	#N/A	#N/A	#N/A	#N/A	#N/A	0	0	#N/A	#N/A	#N/A	#N/A	#N/A	#N/A	0	0	#N/A	#N/A	#N/A	#N/A	#N/A	#N/A	0	0	#N/A	#N/A	#N/A	#N/A	#N/A	#N/A	0	0	0	0	0	1
PNO1	-0.62829	5.48279	-3.67791	0.00439472	0.0211248	-2.78688	0	0	-0.146752	5.72345	-1.99249	0.0706583	0.124274	-6.13271	0	0	0.47095	5.60441	3.58233	0.00660193	0.04152	-2.71827	0	0	0.178857	5.45838	2.89648	0.00975195	0.0198293	-4.2676	0	0	0.213797	5.26852	4.0887	0.000789877	0.00208593	-2.06475	0	0	-0.151088	5.08617	-2.48612	0.0248566	0.040742	-5.62233	0	0	0	0	0	1
PNRC1	0.177457	4.76696	1.17635	0.267191	0.410521	-6.73646	0	0	-0.481779	4.43705	-5.57524	0.000142623	0.000693228	0.171719	0	0	-0.594431	5.82162	-5.22432	0.000680553	0.0113419	-0.337716	0	0	0.31027	6.27397	5.95967	1.32319e-05	5.3104e-05	2.37198	0	0	-0.510699	4.67965	-8.41266	2.0785e-07	1.20626e-06	6.43328	0	0	-0.0401277	4.91502	-0.671859	0.511644	0.585356	-8.15044	0	0	0	0	0	1
POLR2D	-0.708633	5.24279	-3.56884	0.00525574	0.0239682	-2.97175	0	0	-0.483893	5.35503	-6.56886	3.29908e-05	0.000205285	1.72086	0	0	0.2439	5.67735	2.10545	0.0666903	0.179061	-5.04937	0	0	0.489088	5.79996	7.97267	2.93058e-07	1.8528e-06	6.30444	0	0	0.230412	5.40969	4.03697	0.000882616	0.00230708	-2.17664	0	0	0.226384	5.40777	3.92054	0.00130598	0.00274486	-2.71743	0	0	0	0	0	1
POLRMTP1	0.436408	0.912599	1.58535	0.144536	0.265527	-6.21889	0	0	0.198985	0.788518	0.681249	0.509234	0.611932	-7.73645	0	0	-1.00462	-0.792732	-3.61188	0.00631609	0.0405029	-2.67235	0	0	-0.337596	-0.457061	-1.23205	0.234078	0.317687	-7.11998	0	0	-0.0495809	-1.60701	-0.165514	0.870525	0.903902	-8.18353	0	0	-0.075444	-1.62296	-0.24905	0.806618	0.846369	-8.35429	0	0	0	0	0	1
POMGNT2	-0.614643	5.21927	-4.02259	0.00252017	0.014147	-2.20929	0	0	-0.52547	5.26371	-5.16587	0.000271357	0.00118145	-0.505625	0	0	-0.498953	5.74752	-4.96105	0.000954257	0.0135952	-0.693565	0	0	0.109451	6.05172	1.87364	0.0776201	0.123493	-6.19916	0	0	0.415973	5.86503	10.1491	1.47175e-08	1.14346e-07	9.19821	0	0	0.483044	5.89866	11.1888	8.62061e-09	5.44129e-08	9.69707	0	0	0	0	0	1
POTEE	0.480479	-0.216214	1.31395	0.218735	0.356596	-6.5741	0	0	0.519528	-0.20941	1.56078	0.145725	0.225275	-6.7842	0	0	-0.63928	-0.716527	-1.91054	0.0906801	0.218823	-5.34184	0	0	-0.457326	-0.623157	-1.53506	0.142484	0.20893	-6.72134	0	0	0.488166	-2.00153	1.50457	0.151101	0.221491	-7.07391	0	0	0.444567	-2.02808	1.32671	0.203975	0.267002	-7.50027	0	0	0	0	0	1
POU2F1	-0.600634	5.48048	-3.5611	0.00532307	0.024193	-2.98488	0	0	-0.374553	5.59341	-4.16358	0.00144537	0.00479469	-2.25274	0	0	0.22874	5.60345	1.80069	0.107624	0.244339	-5.50185	0	0	0.268849	5.62352	3.99643	0.000874163	0.00227322	-1.88939	0	0	0.331861	4.73972	4.95071	0.000127607	0.000401259	-0.212358	0	0	-0.0368846	4.55542	-0.440837	0.665467	0.72778	-8.28445	0	0	0	0	0	1
POU4F3	-0.153942	-1.72026	-0.424844	0.680111	0.785558	-7.34893	0	0	0.267843	-1.5365	0.838243	0.419019	0.527557	-7.6132	0	0	0.0702756	-2.2962	0.253736	0.805795	0.88677	-6.98639	0	0	-0.275979	-2.46054	-0.909693	0.375229	0.468934	-7.46156	0	0	-0.904392	-2.17196	-2.97795	0.00856208	0.0179008	-4.43163	0	0	-0.0582791	-1.75221	-0.206617	0.839021	0.874839	-8.36454	0	0	0	0	0	1
PPAT	-0.788477	6.23697	-4.23607	0.00179964	0.0110511	-1.85763	0	0	-0.295568	6.48339	-3.66675	0.00346736	0.0100148	-3.155	0	0	0.293298	5.44848	2.90448	0.0187448	0.0786836	-3.79029	0	0	0.368648	5.48617	6.15745	8.88307e-06	3.73166e-05	2.78159	0	0	0.134608	5.8812	2.52606	0.0219501	0.0413855	-5.33651	0	0	-0.178771	5.72461	-3.28352	0.00488904	0.00923406	-4.03969	0	0	0	0	0	1
PPFIA4	-0.815384	0.670385	-1.3336	0.212448	0.349505	-6.54988	0	0	0.217169	1.18252	0.862708	0.405974	0.513679	-7.59195	0	0	-0.420316	4.59654	-2.24902	0.0530908	0.15412	-4.82848	0	0	0.0512049	4.83234	0.741443	0.468168	0.560268	-7.60261	0	0	0.329266	-0.745335	1.31752	0.205444	0.286816	-7.32355	0	0	0.48957	-0.666997	2.04368	0.0585111	0.0883364	-6.42078	0	0	0	0	0	1
PPIAP41	#N/A	#N/A	#N/A	#N/A	#N/A	#N/A	0	0	-0.393467	-2.33471	-1.38232	0.193197	0.283431	-7.02394	0	0	-0.324724	-2.11578	-0.958011	0.364792	0.54463	-6.53866	0	0	-0.65167	-2.27231	-2.05427	0.0550512	0.0915823	-5.8921	0	0	#N/A	#N/A	#N/A	#N/A	#N/A	#N/A	0	0	#N/A	#N/A	#N/A	#N/A	#N/A	#N/A	0	0	0	0	0	1
PPM1E	-0.884309	5.08366	-3.90624	0.00303553	0.0161832	-2.40301	0	0	-0.468152	5.2916	-4.83016	0.000468042	0.00185565	-1.07756	0	0	-0.350629	4.49171	-0.965733	0.361132	0.540885	-6.53124	0	0	0.301355	4.81774	4.70219	0.000186177	0.000568461	-0.329287	0	0	#N/A	#N/A	#N/A	#N/A	#N/A	#N/A	0	0	#N/A	#N/A	#N/A	#N/A	#N/A	#N/A	0	0	0	0	0	1
PPM1N	-0.203079	2.22352	-0.828792	0.426912	0.572654	-7.08261	0	0	-0.207147	2.21982	-1.53698	0.151411	0.232265	-6.8173	0	0	-0.739034	1.24877	-2.47155	0.0372407	0.121871	-4.4797	0	0	0.25992	1.7488	1.66692	0.11316	0.171371	-6.5269	0	0	-0.284902	1.78995	-1.8137	0.0877229	0.138736	-6.60807	0	0	0.453099	2.1588	3.4866	0.00320871	0.00626865	-3.62063	0	0	0	0	0	1
PPP1R36	-0.0622707	-1.83372	-0.245794	0.810904	0.877752	-7.41406	0	0	-0.106797	-1.88616	-0.415209	0.685649	0.765903	-7.89057	0	0	-0.475161	-1.93212	-1.18155	0.269727	0.450356	-6.30549	0	0	-0.436917	-1.90695	-1.27158	0.22001	0.302693	-7.07203	0	0	0.410148	-0.625148	1.22845	0.236299	0.320935	-7.43299	0	0	-0.918656	-1.29132	-2.85108	0.0119106	0.0208447	-4.91457	0	0	0	0	0	1
PPP3CC	0.0229039	4.23085	0.148559	0.884909	0.927824	-7.43503	0	0	-0.119505	4.15923	-1.13542	0.279365	0.382647	-7.32015	0	0	-0.652255	4.31168	-5.0496	0.000850765	0.0128323	-0.572735	0	0	-0.324134	4.47579	-3.83791	0.00124066	0.00310902	-2.23958	0	0	-0.133349	3.42186	-1.62884	0.122052	0.184434	-6.89417	0	0	0.189776	3.58345	2.17795	0.0453642	0.070241	-6.18695	0	0	0	0	0	1
PPP3R2	-0.654102	-0.860479	-2.51701	0.0309394	0.0866411	-4.76558	0	0	-0.0819771	-0.586895	-0.288324	0.778242	0.837937	-7.9385	0	0	#N/A	#N/A	#N/A	#N/A	#N/A	#N/A	0	0	#N/A	#N/A	#N/A	#N/A	#N/A	#N/A	0	0	#N/A	#N/A	#N/A	#N/A	#N/A	#N/A	0	0	#N/A	#N/A	#N/A	#N/A	#N/A	#N/A	0	0	0	0	0	1
PPT1	-0.60355	7.24214	-3.33082	0.00779941	0.0319851	-3.37765	0	0	0.491528	7.78968	8.35017	3.27966e-06	3.09942e-05	4.17654	0	0	-0.141472	7.84535	-1.31112	0.224493	0.397498	-6.15442	0	0	-0.304796	7.76367	-6.86737	2.21859e-06	1.08596e-05	4.21118	0	0	0.428519	6.36773	10.2486	1.27731e-08	1.00588e-07	9.34634	0	0	0.105959	6.20656	2.07179	0.0554995	0.0841653	-6.37251	0	0	0	0	0	1
PRDM6	0.27849	2.68687	1.59048	0.143377	0.264044	-6.21178	0	0	0.304618	2.69851	2.55139	0.0261726	0.0542862	-5.18484	0	0	-0.662729	0.261791	-2.88426	0.0193511	0.0802527	-3.8226	0	0	0.432595	0.810595	2.3308	0.0318287	0.0567593	-5.38969	0	0	-0.0989831	-2.18783	-0.341126	0.737261	0.799753	-8.13662	0	0	0.179563	-2.05296	0.627873	0.539302	0.612436	-8.18005	0	0	0	0	0	1
PRELID1P5	0.154003	-1.428	0.478681	0.642648	0.756251	-7.32277	0	0	0.504156	-1.27784	1.72366	0.111584	0.181104	-6.54916	0	0	0.0125883	-1.59936	0.0391696	0.969669	0.98611	-7.02114	0	0	0.217176	-1.49171	0.795986	0.436606	0.529686	-7.55981	0	0	-0.958942	-1.89735	-2.92645	0.00954661	0.0197704	-4.53741	0	0	-0.22266	-1.53195	-0.629918	0.537998	0.611251	-8.17872	0	0	0	0	0	1
PRKCE	-0.632419	1.69592	-2.61619	0.0261334	0.0768913	-4.59867	0	0	0.21738	2.11874	1.60128	0.136476	0.213758	-6.72712	0	0	-0.389133	4.64477	-1.67957	0.12972	0.276034	-5.67336	0	0	-0.396326	4.64121	-5.39857	4.21075e-05	0.000150252	1.18531	0	0	0.220704	2.73599	1.92569	0.071332	0.115844	-6.42473	0	0	0.141874	2.69652	1.14134	0.271195	0.341944	-7.72172	0	0	0	0	0	1
PRKCH	-0.62476	1.8607	-2.9702	0.0143131	0.0494022	-3.99564	0	0	-0.367159	1.98764	-2.24562	0.0453072	0.0859381	-5.71455	0	0	-0.40479	4.05008	-1.2045	0.261207	0.440805	-6.27952	0	0	0.0901853	4.29763	1.11431	0.280077	0.369003	-7.25516	0	0	-0.0679328	5.09973	-1.05407	0.306852	0.398081	-7.62843	0	0	-0.426131	4.92072	-6.39966	1.06302e-05	3.33606e-05	2.23306	0	0	0	0	0	1
PRKCIP1	-0.451132	-1.91095	-1.04083	0.322909	0.469563	-6.88298	0	0	-0.574113	-2.00129	-1.72785	0.110809	0.180098	-6.54293	0	0	-0.795139	-1.52951	-2.94777	0.0175124	0.075167	-3.72118	0	0	-0.114002	-1.18505	-0.387381	0.703101	0.774602	-7.80938	0	0	0.233193	-2.26593	0.736957	0.47137	0.563066	-7.91501	0	0	0.0017021	-2.387	0.00544798	0.995723	0.997338	-8.38722	0	0	0	0	0	1
PRKG1-AS1	-1.15137	-1.44999	-3.09906	0.01151	0.0422282	-3.77478	0	0	-0.520442	-1.15101	-1.65255	0.125507	0.199733	-6.65355	0	0	-0.0842741	0.403921	-0.289733	0.779038	0.87029	-6.97563	0	0	-0.544792	0.174943	-2.46967	0.0239679	0.0441538	-5.12465	0	0	0.221746	2.19857	1.56006	0.137482	0.204294	-6.99496	0	0	-0.27754	1.9488	-1.97381	0.0666531	0.0991985	-6.53911	0	0	0	0	0	1
PRPS1	-0.841929	6.86214	-4.17701	0.00197413	0.011836	-1.9544	0	0	-0.41329	7.07645	-6.65241	2.93479e-05	0.000186625	1.84503	0	0	-0.189916	6.93166	-2.2894	0.0497851	0.148068	-4.7657	0	0	-0.176537	6.93833	-3.72523	0.00159142	0.00388918	-2.48778	0	0	0.229886	6.3309	6.34131	7.99353e-06	3.2671e-05	2.63967	0	0	0.4089	6.42051	8.80177	2.1501e-07	9.61585e-07	6.31447	0	0	0	0	0	1
PRR19	-0.230746	1.875	-1.07775	0.306912	0.453326	-6.84444	0	0	-0.503647	1.73642	-2.9865	0.0118645	0.0280653	-4.40216	0	0	-1.02466	2.20381	-5.02959	0.00087303	0.0129796	-0.599928	0	0	-0.503264	2.46475	-3.61325	0.00203787	0.00484348	-2.73353	0	0	#N/A	#N/A	#N/A	#N/A	#N/A	#N/A	0	0	#N/A	#N/A	#N/A	#N/A	#N/A	#N/A	0	0	0	0	0	1
PRR26	-0.654364	3.09678	-4.16837	0.00200112	0.0119367	-1.96859	0	0	-0.00884449	3.41879	-0.0838248	0.934641	0.955405	-7.97966	0	0	#N/A	#N/A	#N/A	#N/A	#N/A	#N/A	0	0	#N/A	#N/A	#N/A	#N/A	#N/A	#N/A	0	0	#N/A	#N/A	#N/A	#N/A	#N/A	#N/A	0	0	#N/A	#N/A	#N/A	#N/A	#N/A	#N/A	0	0	0	0	0	1
PRSS36	-0.0020783	0.606457	-0.00859687	0.993313	0.995722	-7.44709	0	0	-0.750768	0.226508	-2.35585	0.0372193	0.0726099	-5.52623	0	0	-0.164981	-0.759741	-0.484865	0.640154	0.774867	-6.8933	0	0	-0.020978	-0.684871	-0.0724569	0.943052	0.962897	-7.88544	0	0	0.335151	-0.673668	1.20864	0.243627	0.328995	-7.45647	0	0	0.352346	-0.666813	1.38121	0.186959	0.248046	-7.43009	0	0	0	0	0	1
PRX	0.468407	2.13964	2.54003	0.0297509	0.0842217	-4.72694	0	0	0.457659	2.13202	3.19828	0.00807	0.0202959	-4.01475	0	0	-0.726637	3.11362	-3.58692	0.00655661	0.0413945	-2.71112	0	0	-0.363397	3.29538	-3.08806	0.00644793	0.0136719	-3.86653	0	0	-0.075129	3.53323	-0.949357	0.355968	0.450226	-7.73321	0	0	0.0089178	3.57529	0.106026	0.916933	0.939439	-8.38125	0	0	0	0	0	1
PRXL2A	-0.214725	7.06231	-1.07707	0.307204	0.453592	-6.84517	0	0	-0.327949	7.00568	-5.50493	0.000159015	0.000760344	0.0569913	0	0	-0.72414	6.43805	-4.22851	0.00257703	0.0236963	-1.73718	0	0	-0.10193	6.74914	-1.89501	0.0745771	0.119502	-6.16379	0	0	#N/A	#N/A	#N/A	#N/A	#N/A	#N/A	0	0	#N/A	#N/A	#N/A	#N/A	#N/A	#N/A	0	0	0	0	0	1
PSMB8-AS1	0.0292434	-1.56229	0.0795871	0.938165	0.964796	-7.44366	0	0	-0.490309	-1.84958	-1.2842	0.224402	0.319894	-7.14689	0	0	-0.312741	0.366321	-0.664024	0.524464	0.686073	-6.78348	0	0	-0.0840051	0.481924	-0.353454	0.727931	0.794654	-7.82254	0	0	-0.668809	-0.744729	-1.80677	0.0888381	0.140277	-6.61918	0	0	-0.552997	-0.688313	-1.44441	0.168694	0.226413	-7.34598	0	0	0	0	0	1
PSMD6-AS1	0.375016	-1.8888	1.06658	0.311689	0.457591	-6.85622	0	0	#N/A	#N/A	#N/A	#N/A	#N/A	#N/A	0	0	-0.770046	-1.9809	-2.84567	0.0205646	0.0835761	-3.88424	0	0	-0.535214	-1.85819	-1.83059	0.0840843	0.132377	-6.26958	0	0	#N/A	#N/A	#N/A	#N/A	#N/A	#N/A	0	0	0.30101	-2.28877	0.932956	0.365264	0.440456	-7.9366	0	0	0	0	0	1
PSMD8P1	#N/A	#N/A	#N/A	#N/A	#N/A	#N/A	0	0	-0.609573	-2.22624	-2.22444	0.0470432	0.08885	-5.75034	0	0	-0.279707	-2.47119	-1.17221	0.273255	0.453238	-6.31595	0	0	-0.274348	-2.45972	-0.903898	0.378211	0.471664	-7.46685	0	0	#N/A	#N/A	#N/A	#N/A	#N/A	#N/A	0	0	#N/A	#N/A	#N/A	#N/A	#N/A	#N/A	0	0	0	0	0	1
PSORS1C3	-0.642323	-0.833007	-2.11842	0.060687	0.142019	-5.4192	0	0	0.480953	-0.283771	1.70222	0.115631	0.186447	-6.58092	0	0	#N/A	#N/A	#N/A	#N/A	#N/A	#N/A	0	0	#N/A	#N/A	#N/A	#N/A	#N/A	#N/A	0	0	#N/A	#N/A	#N/A	#N/A	#N/A	#N/A	0	0	#N/A	#N/A	#N/A	#N/A	#N/A	#N/A	0	0	0	0	0	1
PSPN	-0.222481	1.45215	-0.944463	0.367596	0.514079	-6.9784	0	0	0.21073	1.66587	1.10348	0.292432	0.397346	-7.35515	0	0	-0.842933	3.17574	-5.06373	0.000835403	0.012643	-0.553553	0	0	-0.430593	3.38203	-3.72006	0.0016097	0.00392856	-2.49915	0	0	-0.157277	2.85135	-1.66034	0.115492	0.176017	-6.84695	0	0	0.23779	3.04887	2.56644	0.0211792	0.0351847	-5.46974	0	0	0	0	0	1
PTPN20CP	0.031764	-0.795471	0.120804	0.906283	0.942964	-7.43913	0	0	-0.865452	-1.25916	-3.41716	0.00542867	0.0145805	-3.61288	0	0	0.297475	-2.1826	1.19285	0.265504	0.445918	-6.29275	0	0	0.217525	-2.21379	0.74471	0.466239	0.558324	-7.60013	0	0	#N/A	#N/A	#N/A	#N/A	#N/A	#N/A	0	0	#N/A	#N/A	#N/A	#N/A	#N/A	#N/A	0	0	0	0	0	1
PTPN23	-0.0469297	6.68956	-0.337809	0.742619	0.830462	-7.38484	0	0	0.0211235	6.72355	0.241689	0.813288	0.865369	-7.95184	0	0	-0.599422	5.87435	-4.64425	0.00145234	0.0170827	-1.13534	0	0	-0.39923	5.97444	-6.12604	9.46004e-06	3.94423e-05	2.71687	0	0	0.358525	6.79587	9.70624	2.79981e-08	2.01475e-07	8.52611	0	0	0.415376	6.82441	9.20647	1.19526e-07	5.68036e-07	6.9312	0	0	0	0	0	1
PTPRN	#N/A	#N/A	#N/A	#N/A	#N/A	#N/A	0	0	0.270136	-2.3932	0.96668	0.353644	0.461546	-7.49572	0	0	#N/A	#N/A	#N/A	#N/A	#N/A	#N/A	0	0	#N/A	#N/A	#N/A	#N/A	#N/A	#N/A	0	0	-0.183749	-1.94952	-0.638655	0.531704	0.620967	-7.98464	0	0	-0.771188	-2.24684	-2.74862	0.0146715	0.0251988	-5.11674	0	0	0	0	0	1
PURG	-0.570757	0.00346645	-2.04427	0.0686796	0.154816	-5.53663	0	0	-0.487027	0.038197	-1.71309	0.113563	0.183769	-6.56485	0	0	-0.961655	0.772139	-3.06836	0.0145016	0.0669944	-3.52884	0	0	-0.458685	1.02434	-2.35342	0.0304024	0.054534	-5.34706	0	0	0.412133	0.23054	1.90175	0.0745876	0.120466	-6.46453	0	0	0.544153	0.295659	2.67559	0.017008	0.0288248	-5.25932	0	0	0	0	0	1
PXMP4	-0.959585	5.8308	-4.025	0.00251055	0.0141015	-2.2053	0	0	0.0207217	6.32089	0.319642	0.754986	0.820087	-7.92825	0	0	#N/A	#N/A	#N/A	#N/A	#N/A	#N/A	0	0	#N/A	#N/A	#N/A	#N/A	#N/A	#N/A	0	0	#N/A	#N/A	#N/A	#N/A	#N/A	#N/A	0	0	#N/A	#N/A	#N/A	#N/A	#N/A	#N/A	0	0	0	0	0	1
RAB1C	0.263117	-1.14813	0.537134	0.603135	0.725447	-7.291	0	0	0.499686	-1.05173	1.54777	0.14881	0.229184	-6.80233	0	0	-0.763114	-1.51469	-2.30922	0.0482377	0.14477	-4.73479	0	0	-0.221832	-1.24016	-0.690558	0.498817	0.58947	-7.63997	0	0	-0.513289	-1.42602	-1.65773	0.116024	0.176633	-6.85089	0	0	-0.187493	-1.26544	-0.614894	0.547618	0.620018	-8.18843	0	0	0	0	0	1
RAB43	0.37169	0.636745	1.63245	0.134203	0.251594	-6.1531	0	0	-0.300813	0.294256	-1.3679	0.197542	0.288337	-7.04241	0	0	-1.03574	0.518855	-4.39751	0.00203494	0.0206941	-1.48956	0	0	-0.499488	0.787814	-2.45938	0.0244812	0.0450044	-5.14455	0	0	-0.178334	1.68128	-1.10519	0.284738	0.37509	-7.5738	0	0	0.378839	1.95968	2.42505	0.0280512	0.0454088	-5.73698	0	0	0	0	0	1
RAB5CP2	0.398029	-2.17272	1.31598	0.21808	0.355899	-6.57162	0	0	#N/A	#N/A	#N/A	#N/A	#N/A	#N/A	0	0	#N/A	#N/A	#N/A	#N/A	#N/A	#N/A	0	0	#N/A	#N/A	#N/A	#N/A	#N/A	#N/A	0	0	-0.871025	-1.6057	-2.95971	0.00889888	0.0185295	-4.46916	0	0	-0.544366	-1.44461	-1.88818	0.078021	0.114499	-6.68074	0	0	0	0	0	1
RAB6C	-0.913951	-0.927289	-3.36709	0.0073415	0.0305953	-3.31562	0	0	0.180726	-0.391946	0.687092	0.505679	0.608647	-7.73228	0	0	0.0217257	-1.70186	0.0476897	0.963077	0.98184	-7.02073	0	0	-0.291829	-1.85199	-0.769336	0.451858	0.54423	-7.58108	0	0	-0.0807176	-2.33636	-0.240789	0.812648	0.859564	-8.16738	0	0	0.143157	-2.22952	0.445577	0.662113	0.724678	-8.28224	0	0	0	0	0	1
RAD21P1	-0.757008	-2.09493	-2.79573	0.0192504	0.0611982	-4.29389	0	0	-0.406949	-1.94831	-1.52882	0.153404	0.234816	-6.82856	0	0	0.157373	-2.25265	0.523119	0.614395	0.75626	-6.87252	0	0	0.109432	-2.26783	0.372467	0.713976	0.783946	-7.81531	0	0	#N/A	#N/A	#N/A	#N/A	#N/A	#N/A	0	0	#N/A	#N/A	#N/A	#N/A	#N/A	#N/A	0	0	0	0	0	1
RAG2	0.126872	-2.03727	0.474565	0.645477	0.758248	-7.32487	0	0	-0.393467	-2.33471	-1.38232	0.193197	0.283431	-7.02394	0	0	-0.671202	-2.27579	-2.44079	0.0391119	0.125968	-4.52826	0	0	-0.387109	-2.12691	-1.29411	0.212289	0.293493	-7.04413	0	0	-0.0423493	-2.15951	-0.132232	0.89638	0.924681	-8.18877	0	0	0.456652	-1.91442	1.45291	0.166352	0.223605	-7.33444	0	0	0	0	0	1
RAP2C-AS1	0.399894	0.806692	1.6262	0.135535	0.253661	-6.1619	0	0	-0.92979	0.136243	-3.51586	0.00454414	0.0125614	-3.43163	0	0	-0.0714056	0.806255	-0.192271	0.852093	0.916127	-7.00152	0	0	0.371763	1.02881	1.71504	0.103825	0.159298	-6.45301	0	0	0.135374	1.29509	0.788689	0.44134	0.534412	-7.87463	0	0	0.582614	1.51839	3.68912	0.00210808	0.00426209	-3.19988	0	0	0	0	0	1
RAPGEF2	-0.0920089	4.6734	-0.416239	0.686188	0.789639	-7.35283	0	0	-0.253656	4.5923	-2.7111	0.01959	0.0426759	-4.9005	0	0	-0.585094	4.50814	-3.19401	0.0119312	0.0592878	-3.32902	0	0	-0.288386	4.65653	-3.96762	0.000931582	0.00240244	-1.95311	0	0	0.140039	4.71053	2.31826	0.0333884	0.059901	-5.73081	0	0	0.278403	4.77978	4.05061	0.000998907	0.00214838	-2.44617	0	0	0	0	0	1
RAPH1	-0.769923	5.26475	-3.78628	0.00368404	0.0185925	-2.60413	0	0	-0.272936	5.51311	-2.73057	0.0189086	0.0414055	-4.86556	0	0	0.229258	5.49857	1.34908	0.212517	0.383673	-6.10819	0	0	0.251409	5.50966	4.06753	0.00074724	0.00197737	-1.73207	0	0	-0.295269	4.31203	-3.41247	0.00338484	0.00774695	-3.52011	0	0	0.170799	4.54514	2.19611	0.0438118	0.0680904	-6.1547	0	0	0	0	0	1
RASAL3	-0.876214	-0.162514	-3.64477	0.00463961	0.0219499	-2.84296	0	0	0.364447	0.45078	1.76832	0.103564	0.170352	-6.48229	0	0	0.0465018	-2.25193	0.151678	0.883017	0.934014	-7.00924	0	0	-0.0847536	-2.30876	-0.251284	0.804494	0.853989	-7.85496	0	0	#N/A	#N/A	#N/A	#N/A	#N/A	#N/A	0	0	#N/A	#N/A	#N/A	#N/A	#N/A	#N/A	0	0	0	0	0	1
RASGRF2	0.296519	-0.90707	0.792187	0.446971	0.59207	-7.11314	0	0	-0.254702	-1.20058	-0.84878	0.413366	0.521361	-7.60411	0	0	-1.1749	0.865759	-4.68333	0.00137793	0.0168002	-1.08004	0	0	-0.0219584	1.44285	-0.120348	0.905566	0.934138	-7.88058	0	0	0.338592	-1.30438	0.93389	0.36366	0.457007	-7.74785	0	0	0.330475	-1.31146	0.904435	0.379719	0.454946	-7.96304	0	0	0	0	0	1
RBL1	-0.605277	5.12311	-3.18485	0.00996102	0.0381329	-3.62767	0	0	-0.3319	5.25964	-3.45488	0.00507151	0.013789	-3.54359	0	0	0.121602	5.10819	0.986203	0.351562	0.53228	-6.51133	0	0	0.214305	5.15457	3.51681	0.00252094	0.00585496	-2.94431	0	0	0.0826203	4.327	1.27216	0.220733	0.304048	-7.38006	0	0	-0.328376	4.12156	-5.12896	0.000114322	0.00029371	-0.228921	0	0	0	0	0	1
RBM14-RBM4	0.45723	-1.0839	1.40603	0.190568	0.323844	-6.45848	0	0	0.189407	-1.23962	0.610318	0.553551	0.65221	-7.78445	0	0	0.193796	-1.32732	0.688311	0.5098	0.674238	-6.7662	0	0	0.213784	-1.31254	0.76937	0.451839	0.54423	-7.58105	0	0	-0.559299	-1.18966	-2.18595	0.0433556	0.0752634	-5.97282	0	0	-0.674326	-1.24899	-2.43031	0.0277616	0.0450052	-5.72716	0	0	0	0	0	1
RBMS2P1	0.351641	-2.06099	1.15874	0.273972	0.417639	-6.75628	0	0	0.0766087	-2.24022	0.22713	0.82432	0.873601	-7.95553	0	0	0.183058	-0.592855	0.613897	0.555527	0.71139	-6.81738	0	0	-0.718878	-1.04099	-2.62628	0.017306	0.033029	-4.81695	0	0	-0.258502	-2.02009	-0.824897	0.42105	0.514493	-7.84485	0	0	0.542997	-1.62311	1.95109	0.0695131	0.10295	-6.57705	0	0	0	0	0	1
RBMXP2	-0.159316	0.318588	-0.582174	0.573575	0.702409	-7.26418	0	0	-1.03536	-0.125977	-3.53287	0.00440732	0.0122416	-3.40042	0	0	-0.148364	-1.10003	-0.566271	0.586004	0.735538	-6.84733	0	0	-0.554509	-1.2995	-1.82694	0.0846541	0.133148	-6.2755	0	0	0.0866878	-1.16844	0.324204	0.749807	0.808523	-8.14254	0	0	0.0326416	-1.19775	0.127289	0.900362	0.926011	-8.37861	0	0	0	0	0	1
RBMXP4	0.410736	-1.27707	1.60755	0.139579	0.259187	-6.18801	0	0	-0.751603	-1.88233	-2.9399	0.0129156	0.0301326	-4.48701	0	0	#N/A	#N/A	#N/A	#N/A	#N/A	#N/A	0	0	#N/A	#N/A	#N/A	#N/A	#N/A	#N/A	0	0	#N/A	#N/A	#N/A	#N/A	#N/A	#N/A	0	0	#N/A	#N/A	#N/A	#N/A	#N/A	#N/A	0	0	0	0	0	1
RBMY2EP	0.10941	0.829099	0.433478	0.674037	0.780753	-7.34493	0	0	-0.853064	0.342796	-3.28672	0.00687346	0.017786	-3.85245	0	0	#N/A	#N/A	#N/A	#N/A	#N/A	#N/A	0	0	#N/A	#N/A	#N/A	#N/A	#N/A	#N/A	0	0	#N/A	#N/A	#N/A	#N/A	#N/A	#N/A	0	0	#N/A	#N/A	#N/A	#N/A	#N/A	#N/A	0	0	0	0	0	1
RCC2P6	-0.539426	-1.6152	-1.987	0.0755258	0.16604	-5.62616	0	0	-0.0268755	-1.3808	-0.110645	0.91381	0.939081	-7.97683	0	0	-0.0553817	-1.50249	-0.218321	0.832385	0.903513	-6.99561	0	0	0.157307	-1.39123	0.475519	0.640244	0.721036	-7.76968	0	0	0.464323	-1.53826	1.31585	0.205991	0.287472	-7.32565	0	0	-0.611577	-2.07977	-1.8396	0.0852153	0.123799	-6.75934	0	0	0	0	0	1
RDX	-0.694333	6.95772	-3.43545	0.00655246	0.0281574	-3.19887	0	0	-0.527784	7.04098	-6.41313	4.1132e-05	0.000246313	1.48694	0	0	0.128862	7.7392	0.877726	0.404476	0.582566	-6.61295	0	0	0.226566	7.78804	4.44393	0.000326759	0.00094024	-0.898938	0	0	0.165841	6.71759	4.61041	0.000260157	0.000762257	-0.939203	0	0	0.119431	6.69449	3.11454	0.00693403	0.0127156	-4.38501	0	0	0	0	0	1
RECK	-0.0446038	2.31208	-0.249925	0.807798	0.875643	-7.41294	0	0	0.122104	2.39378	0.853539	0.41083	0.518656	-7.59998	0	0	-0.716073	5.22157	-2.88282	0.019395	0.0803205	-3.82489	0	0	-0.3393	5.40997	-6.08855	1.01999e-05	4.21535e-05	2.63943	0	0	-0.0672002	2.96747	-0.651371	0.523665	0.612814	-7.97616	0	0	-0.568352	2.71689	-4.32907	0.00056482	0.00127271	-1.86673	0	0	0	0	0	1
REEP6	-0.803683	2.57983	-3.42477	0.00666969	0.028498	-3.21709	0	0	-0.507504	2.72687	-3.11103	0.00945743	0.0232216	-4.17464	0	0	-0.565769	5.50657	-2.19608	0.057755	0.16338	-4.91038	0	0	-0.463349	5.55779	-4.91618	0.000117303	0.000375471	0.140076	0	0	0.112795	5.41188	2.27909	0.0360917	0.064161	-5.80325	0	0	0.201977	5.45656	3.98502	0.00114333	0.00243068	-2.58293	0	0	0	0	0	1
REPS2	-0.216001	1.58748	-0.852232	0.414391	0.560911	-7.06244	0	0	-0.547587	1.41905	-2.76242	0.0178443	0.039523	-4.8083	0	0	-0.685746	3.18037	-2.26802	0.0515087	0.151018	-4.79896	0	0	0.208615	3.62767	2.20809	0.0407112	0.0705217	-5.6171	0	0	-0.19127	3.70416	-2.53461	0.0215699	0.0407542	-5.31995	0	0	0.539854	4.06977	7.26496	2.39138e-06	8.52018e-06	3.78989	0	0	0	0	0	1
REV3L	-0.699179	5.663	-3.05077	0.0124882	0.0447238	-3.85757	0	0	-0.25822	5.88339	-3.00348	0.0115031	0.0273533	-4.37119	0	0	-0.339851	5.22639	-2.17812	0.0594274	0.166276	-4.93806	0	0	0.0165345	5.40459	0.26919	0.790902	0.842983	-7.85006	0	0	0.201797	4.52417	3.46381	0.00303104	0.00702043	-3.41068	0	0	-0.291739	4.27747	-4.5671	0.000348696	0.000819436	-1.37426	0	0	0	0	0	1
RHOQP1	-0.459339	-0.295477	-1.78797	0.10463	0.21081	-5.92835	0	0	0.0900847	-0.0297571	0.327605	0.749112	0.815905	-7.92547	0	0	-0.291643	-0.0915795	-0.691263	0.508035	0.672579	-6.76406	0	0	-0.757135	-0.322516	-2.54915	0.0203308	0.0381315	-4.96957	0	0	-0.359938	0.701737	-1.56473	0.136386	0.202851	-6.98822	0	0	-0.356054	0.703231	-1.53686	0.144651	0.197714	-7.21783	0	0	0	0	0	1
RHOXF1P1	-0.696991	-1.92739	-1.98004	0.0764004	0.167453	-5.63696	0	0	-0.19285	-1.7015	-0.627258	0.542774	0.642739	-7.77343	0	0	0.0274097	-0.238253	0.112387	0.913154	0.952634	-7.01499	0	0	0.342311	-0.0787176	1.50567	0.149821	0.217912	-6.76302	0	0	#N/A	#N/A	#N/A	#N/A	#N/A	#N/A	0	0	#N/A	#N/A	#N/A	#N/A	#N/A	#N/A	0	0	0	0	0	1
RHOXF1P2	-0.174968	-2.1884	-0.518146	0.615832	0.733954	-7.3017	0	0	-0.11994	-2.19816	-0.446096	0.663831	0.747501	-7.87635	0	0	-0.481314	-1.77226	-1.37271	0.205342	0.374942	-6.07898	0	0	-0.799573	-1.92631	-2.32387	0.0322781	0.0574602	-5.40271	0	0	#N/A	#N/A	#N/A	#N/A	#N/A	#N/A	0	0	#N/A	#N/A	#N/A	#N/A	#N/A	#N/A	0	0	0	0	0	1
RIT2	-0.863268	-2.0418	-2.62701	0.0256561	0.0757567	-4.58038	0	0	0.442511	-1.41648	1.31543	0.214052	0.308093	-7.10848	0	0	#N/A	#N/A	#N/A	#N/A	#N/A	#N/A	0	0	#N/A	#N/A	#N/A	#N/A	#N/A	#N/A	0	0	#N/A	#N/A	#N/A	#N/A	#N/A	#N/A	0	0	#N/A	#N/A	#N/A	#N/A	#N/A	#N/A	0	0	0	0	0	1
RLN2	0.00213699	0.869482	0.00834964	0.993505	0.995722	-7.44709	0	0	-0.75597	0.485764	-2.91466	0.0135236	0.0312991	-4.53291	0	0	0.201146	0.993298	0.64455	0.536405	0.696385	-6.79694	0	0	0.0132533	0.900293	0.0622485	0.951064	0.969189	-7.88617	0	0	#N/A	#N/A	#N/A	#N/A	#N/A	#N/A	0	0	#N/A	#N/A	#N/A	#N/A	#N/A	#N/A	0	0	0	0	0	1
RN7SL381P	-0.163383	-1.50032	-0.505591	0.624301	0.740558	-7.30857	0	0	0.445106	-1.21922	1.81489	0.0957552	0.159848	-6.41152	0	0	-0.211797	-1.01819	-0.570312	0.583383	0.733738	-6.84487	0	0	-0.685717	-1.25162	-1.75321	0.0969003	0.149827	-6.39335	0	0	0.168522	-1.00453	0.528004	0.604438	0.687183	-8.05162	0	0	0.061692	-1.06007	0.228138	0.822546	0.860308	-8.35958	0	0	0	0	0	1
RN7SL521P	0.275753	-1.61078	0.872419	0.403812	0.550762	-7.04467	0	0	-0.161098	-1.85901	-0.557316	0.588022	0.683617	-7.81708	0	0	-0.73119	-1.77599	-2.55471	0.0326206	0.112338	-4.34799	0	0	-0.342168	-1.57677	-1.19537	0.247743	0.333127	-7.16334	0	0	0.276074	-1.314	1.00184	0.33071	0.423349	-7.68191	0	0	0.363957	-1.27279	1.33268	0.202052	0.264794	-7.49269	0	0	0	0	0	1
RN7SL608P	0.285741	-2.00772	0.925843	0.376725	0.524181	-6.99595	0	0	#N/A	#N/A	#N/A	#N/A	#N/A	#N/A	0	0	0.0780565	-2.16106	0.229172	0.824212	0.898266	-6.99293	0	0	-0.073873	-2.22852	-0.204043	0.840652	0.883475	-7.86627	0	0	#N/A	#N/A	#N/A	#N/A	#N/A	#N/A	0	0	-0.606946	-2.32771	-1.85566	0.0827741	0.120654	-6.7335	0	0	0	0	0	1
RN7SL81P	0.384349	-1.93749	1.10204	0.296726	0.442316	-6.81852	0	0	-0.2256	-2.28148	-0.72178	0.484883	0.589664	-7.70685	0	0	-0.277481	-2.27485	-0.801502	0.444901	0.619802	-6.67846	0	0	-0.224476	-2.24053	-0.702934	0.491257	0.582126	-7.63112	0	0	-0.612716	-1.73493	-2.16042	0.04557	0.0786588	-6.01862	0	0	-0.187441	-1.52494	-0.727574	0.477809	0.552507	-8.11022	0	0	0	0	0	1
RNA5SP283	0.368156	-2.15772	1.34426	0.209102	0.346023	-6.53663	0	0	#N/A	#N/A	#N/A	#N/A	#N/A	#N/A	0	0	-0.236821	-0.106685	-0.868211	0.409376	0.586612	-6.6214	0	0	-0.750177	-0.361638	-3.23347	0.00469685	0.010302	-3.55703	0	0	#N/A	#N/A	#N/A	#N/A	#N/A	#N/A	0	0	#N/A	#N/A	#N/A	#N/A	#N/A	#N/A	0	0	0	0	0	1
RNF175	-0.99794	-1.83342	-3.08695	0.0117477	0.042874	-3.79554	0	0	#N/A	#N/A	#N/A	#N/A	#N/A	#N/A	0	0	#N/A	#N/A	#N/A	#N/A	#N/A	#N/A	0	0	#N/A	#N/A	#N/A	#N/A	#N/A	#N/A	0	0	#N/A	#N/A	#N/A	#N/A	#N/A	#N/A	0	0	#N/A	#N/A	#N/A	#N/A	#N/A	#N/A	0	0	0	0	0	1
RNF185-AS1	0.0448639	-1.5463	0.166524	0.871124	0.920261	-7.43193	0	0	-0.830194	-2.00969	-2.689	0.020393	0.0441194	-4.9401	0	0	#N/A	#N/A	#N/A	#N/A	#N/A	#N/A	0	0	#N/A	#N/A	#N/A	#N/A	#N/A	#N/A	0	0	0.0644193	-2.21289	0.200142	0.843785	0.883649	-8.17684	0	0	0.381269	-2.05921	1.35694	0.19439	0.25665	-7.46162	0	0	0	0	0	1
RNF217	-0.710814	1.09072	-2.05088	0.0679278	0.153471	-5.52622	0	0	-0.521694	1.18217	-2.95996	0.0124521	0.0292167	-4.4505	0	0	0.145219	3.5516	0.841285	0.42347	0.599419	-6.6449	0	0	0.325475	3.64186	3.46049	0.00285391	0.00655113	-3.06694	0	0	-0.203581	3.2248	-2.35925	0.0307629	0.0557589	-5.65434	0	0	-0.256401	3.19841	-2.71546	0.0156911	0.0267804	-5.18164	0	0	0	0	0	1
RNF38	-0.878543	5.38863	-4.32451	0.00156815	0.0100503	-1.71349	0	0	-0.466851	5.59437	-5.4302	0.000178644	0.000839058	-0.0656877	0	0	-0.483013	5.94413	-4.27689	0.00240753	0.0226544	-1.66589	0	0	-0.565334	5.90297	-9.98776	1.09052e-08	1.07476e-07	9.71739	0	0	-0.0597843	4.57212	-0.969037	0.346344	0.4401	-7.71426	0	0	-0.199743	4.50222	-3.05725	0.00780343	0.0141548	-4.5012	0	0	0	0	0	1
RNF5P1	0.252032	-0.0340971	0.956459	0.3618	0.508839	-6.96693	0	0	0.0805956	-0.129514	0.297088	0.77171	0.833226	-7.93574	0	0	-0.5999	1.26254	-2.17465	0.0597559	0.166779	-4.9434	0	0	-0.500813	1.31266	-2.62029	0.0175247	0.0333978	-4.82887	0	0	-0.306299	1.27801	-1.70908	0.10594	0.163372	-6.77263	0	0	0.0346082	1.4482	0.207854	0.838071	0.874063	-8.36427	0	0	0	0	0	1
RNU6-1	-0.639198	-2.15383	-2.09671	0.0629304	0.145538	-5.45375	0	0	#N/A	#N/A	#N/A	#N/A	#N/A	#N/A	0	0	#N/A	#N/A	#N/A	#N/A	#N/A	#N/A	0	0	0.248479	-2.33661	0.818524	0.423962	0.518186	-7.5413	0	0	#N/A	#N/A	#N/A	#N/A	#N/A	#N/A	0	0	-0.104719	-2.33379	-0.330275	0.74565	0.79431	-8.32938	0	0	0	0	0	1
RNU6-1223P	0.13821	-2.06302	0.433383	0.674104	0.780782	-7.34498	0	0	0.0190549	-2.16167	0.0625096	0.951233	0.968787	-7.98136	0	0	-0.0576152	-1.58353	-0.154605	0.88078	0.932857	-7.00874	0	0	-0.369905	-1.73441	-1.05509	0.3056	0.39603	-7.3187	0	0	-0.139656	-1.94064	-0.42694	0.674873	0.749604	-8.10203	0	0	-0.756965	-2.25296	-2.61547	0.0191967	0.0322019	-5.37564	0	0	0	0	0	1
RNU6-945P	-0.368137	-1.89855	-1.08551	0.30363	0.450016	-6.83621	0	0	0.203043	-1.64284	0.612831	0.551944	0.650632	-7.78283	0	0	-0.493433	-1.6884	-1.20796	0.259942	0.43929	-6.27558	0	0	-0.806917	-1.8402	-2.46469	0.0242147	0.0445548	-5.13427	0	0	#N/A	#N/A	#N/A	#N/A	#N/A	#N/A	0	0	#N/A	#N/A	#N/A	#N/A	#N/A	#N/A	0	0	0	0	0	1
RNY1P16	-0.93766	-0.392447	-2.27842	0.0463719	0.115998	-5.16084	0	0	-0.439998	-0.15222	-1.45365	0.172849	0.258667	-6.9305	0	0	#N/A	#N/A	#N/A	#N/A	#N/A	#N/A	0	0	#N/A	#N/A	#N/A	#N/A	#N/A	#N/A	0	0	#N/A	#N/A	#N/A	#N/A	#N/A	#N/A	0	0	#N/A	#N/A	#N/A	#N/A	#N/A	#N/A	0	0	0	0	0	1
ROPN1B	-0.533507	-1.28088	-1.58848	0.143829	0.264513	-6.21456	0	0	-0.329018	-1.1967	-1.02348	0.327179	0.434746	-7.43922	0	0	-1.11352	0.816377	-4.07504	0.00320504	0.0269828	-1.96545	0	0	-0.341644	1.20297	-1.95534	0.0665504	0.1082	-6.06252	0	0	#N/A	#N/A	#N/A	#N/A	#N/A	#N/A	0	0	#N/A	#N/A	#N/A	#N/A	#N/A	#N/A	0	0	0	0	0	1
RP2	-0.144219	4.19127	-0.58542	0.571476	0.700524	-7.26217	0	0	-0.215758	4.1551	-1.94474	0.0767302	0.133085	-6.20898	0	0	-0.602893	4.40261	-4.39413	0.0020445	0.0207444	-1.49448	0	0	0.0680763	4.73814	1.01851	0.322181	0.413978	-7.35641	0	0	-0.0704213	4.93006	-1.42243	0.173301	0.248215	-7.18674	0	0	0.198571	5.06464	3.28824	0.00484152	0.00915203	-4.03	0	0	0	0	0	1
RPL10AP2	-0.115372	-0.345553	-0.491337	0.633986	0.749082	-7.31618	0	0	-0.685805	-0.641214	-2.63184	0.0226228	0.0479862	-5.04214	0	0	-0.0447483	-1.30156	-0.151378	0.883247	0.934147	-7.00929	0	0	0.402391	-1.07373	1.3063	0.208202	0.288679	-7.02887	0	0	#N/A	#N/A	#N/A	#N/A	#N/A	#N/A	0	0	0.445034	-2.16602	1.53398	0.145355	0.198525	-7.22191	0	0	0	0	0	1
RPL10P12	-0.186609	-1.51935	-0.548774	0.595419	0.718978	-7.28427	0	0	-0.483608	-1.69222	-1.24369	0.23843	0.337187	-7.19569	0	0	-0.609859	-2.06278	-2.15702	0.0614532	0.169749	-4.9705	0	0	-0.192262	-1.84802	-0.632292	0.535295	0.624187	-7.67965	0	0	-0.379132	-2.43477	-1.25713	0.225995	0.309916	-7.39844	0	0	-0.381492	-2.4407	-1.32511	0.204492	0.267463	-7.5023	0	0	0	0	0	1
RPL11P1	-0.173455	-1.99589	-0.622103	0.548049	0.681421	-7.23872	0	0	-0.589018	-2.23652	-2.01763	0.0676437	0.119698	-6.0922	0	0	-0.358135	-2.29508	-1.42779	0.189425	0.356088	-6.00968	0	0	-0.3824	-2.2996	-1.2054	0.243949	0.328869	-7.1516	0	0	-0.0485233	-2.21306	-0.15111	0.881698	0.913391	-8.18594	0	0	-0.192007	-2.28955	-0.585299	0.566839	0.638148	-8.2069	0	0	0	0	0	1
RPL12P10	-0.703496	-1.98086	-2.07172	0.0656106	0.149979	-5.49335	0	0	-0.140721	-1.72759	-0.342862	0.737904	0.807015	-7.91997	0	0	-0.275059	-2.09095	-0.9674	0.360346	0.540314	-6.52963	0	0	-0.542327	-2.21764	-1.64198	0.118274	0.178332	-6.56458	0	0	0.191717	-2.06272	0.611159	0.549318	0.637763	-8.00242	0	0	#N/A	#N/A	#N/A	#N/A	#N/A	#N/A	0	0	0	0	0	1
RPL12P17	-0.481717	-1.73297	-1.78042	0.105916	0.212557	-5.93951	0	0	-0.908933	-1.97099	-2.99614	0.0116578	0.0276433	-4.38457	0	0	-0.517856	-2.21309	-1.78784	0.10979	0.247689	-5.5203	0	0	-0.403923	-2.14918	-1.25258	0.226685	0.309532	-7.09523	0	0	#N/A	#N/A	#N/A	#N/A	#N/A	#N/A	0	0	#N/A	#N/A	#N/A	#N/A	#N/A	#N/A	0	0	0	0	0	1
RPL12P27	-0.265959	-0.773572	-1.10316	0.296266	0.441844	-6.81732	0	0	-1.00697	-1.15744	-3.4191	0.00540961	0.0145397	-3.6093	0	0	#N/A	#N/A	#N/A	#N/A	#N/A	#N/A	0	0	#N/A	#N/A	#N/A	#N/A	#N/A	#N/A	0	0	0.144187	-2.41746	0.48687	0.632675	0.71301	-8.07339	0	0	0.00216679	-2.49414	0.00740385	0.994188	0.996895	-8.3872	0	0	0	0	0	1
RPL15P20	-0.330942	-1.80817	-1.21941	0.251175	0.393419	-6.68706	0	0	-0.725044	-2.03236	-2.57838	0.0249247	0.0520882	-5.13709	0	0	-0.187974	-2.18662	-0.487316	0.638487	0.774025	-6.89201	0	0	0.153964	-2.00773	0.452789	0.656212	0.73419	-7.78068	0	0	#N/A	#N/A	#N/A	#N/A	#N/A	#N/A	0	0	#N/A	#N/A	#N/A	#N/A	#N/A	#N/A	0	0	0	0	0	1
RPL21P28	-0.0309053	0.560973	-0.138727	0.89247	0.933874	-7.43658	0	0	-0.374252	0.383587	-1.61207	0.134101	0.210749	-6.71176	0	0	-0.271015	-0.192246	-1.07052	0.314151	0.49354	-6.42592	0	0	-0.0613964	-0.0856323	-0.204317	0.840441	0.883405	-7.86622	0	0	0.0220885	-0.266198	0.0997492	0.92173	0.944508	-8.19276	0	0	-0.606763	-0.581747	-2.42262	0.0281859	0.0456187	-5.74151	0	0	0	0	0	1
RPL21P37	-0.459891	-1.38249	-1.26328	0.235663	0.3767	-6.6354	0	0	-0.67955	-1.51299	-1.97624	0.0726729	0.127334	-6.15877	0	0	-0.395593	-2.03088	-1.18041	0.270154	0.450936	-6.30676	0	0	-0.278735	-1.96588	-0.849192	0.407135	0.500789	-7.51534	0	0	#N/A	#N/A	#N/A	#N/A	#N/A	#N/A	0	0	#N/A	#N/A	#N/A	#N/A	#N/A	#N/A	0	0	0	0	0	1
RPL26P19	-0.269837	1.87563	-1.29497	0.224956	0.364333	-6.59727	0	0	-0.100041	1.95844	-0.694192	0.501379	0.604929	-7.72717	0	0	0.299164	1.52901	1.34787	0.212891	0.384166	-6.10968	0	0	0.493904	1.62704	3.10385	0.00623056	0.0132554	-3.83312	0	0	0.0957941	0.266597	0.458457	0.65253	0.730207	-8.08742	0	0	-0.601929	-0.0830278	-1.997	0.063843	0.0955324	-6.5001	0	0	0	0	0	1
RPL34P18	-0.497045	0.126333	-1.77294	0.107205	0.214467	-5.95055	0	0	-0.671712	0.0322558	-2.71891	0.0193139	0.0421488	-4.8865	0	0	-0.32203	-0.917401	-0.896129	0.395117	0.574108	-6.59639	0	0	-0.0799347	-0.793183	-0.257575	0.799711	0.850339	-7.85328	0	0	0.254951	-2.1687	0.786997	0.442303	0.535325	-7.87599	0	0	0.0544898	-2.27402	0.175167	0.863234	0.895074	-8.37092	0	0	0	0	0	1
RPL35P2	0.419276	3.8196	2.23161	0.0501826	0.122957	-5.23708	0	0	0.185535	3.70206	1.16365	0.268199	0.37072	-7.28855	0	0	-0.607345	-0.50742	-1.24436	0.246937	0.424813	-6.2336	0	0	-0.425425	-0.414434	-1.72899	0.101246	0.155826	-6.43131	0	0	0.25635	-1.9871	0.769471	0.452354	0.544736	-7.88993	0	0	-0.265281	-2.2525	-0.776938	0.448985	0.524289	-8.0721	0	0	0	0	0	1
RPL39P15	0.0719652	-2.09558	0.192243	0.85147	0.906181	-7.42688	0	0	-0.223654	-2.28245	-0.71611	0.488246	0.592976	-7.71109	0	0	-0.729112	-2.10959	-2.17689	0.059544	0.166499	-4.93996	0	0	-0.19189	-1.8348	-0.580177	0.569122	0.656206	-7.7123	0	0	#N/A	#N/A	#N/A	#N/A	#N/A	#N/A	0	0	#N/A	#N/A	#N/A	#N/A	#N/A	#N/A	0	0	0	0	0	1
RPL3P7	0.162444	0.109455	0.5777	0.576475	0.705077	-7.26694	0	0	0.210455	0.12497	0.954244	0.359637	0.466967	-7.50772	0	0	0.210052	-0.679452	0.734236	0.482778	0.651429	-6.73201	0	0	0.0865655	-0.738194	0.362548	0.721243	0.790459	-7.81913	0	0	0.299636	-1.18105	1.07809	0.296311	0.38676	-7.60304	0	0	-0.943001	-1.80488	-3.06985	0.00760333	0.0138198	-4.47567	0	0	0	0	0	1
RPL4P2	-0.0669585	-1.61329	-0.206496	0.840623	0.898859	-7.42377	0	0	-0.279089	-1.74554	-0.912418	0.380325	0.488087	-7.54712	0	0	-1.06354	-1.94238	-3.94717	0.00385358	0.0304035	-2.158	0	0	-0.450693	-1.63125	-1.49172	0.153414	0.222336	-6.78259	0	0	#N/A	#N/A	#N/A	#N/A	#N/A	#N/A	0	0	#N/A	#N/A	#N/A	#N/A	#N/A	#N/A	0	0	0	0	0	1
RPL5P3	0.475427	-1.56487	1.73783	0.113443	0.222866	-6.002	0	0	-0.125822	-1.89567	-0.455981	0.656916	0.741695	-7.8716	0	0	-0.59139	-1.93298	-2.03484	0.0745721	0.192589	-5.15643	0	0	-0.239587	-1.75149	-0.647577	0.525585	0.614977	-7.66956	0	0	0.31074	-2.19659	1.06121	0.30369	0.394703	-7.62093	0	0	0.110869	-2.30162	0.402963	0.692524	0.752763	-8.30126	0	0	0	0	0	1
RPL7P23	0.0750385	0.174179	0.310598	0.7626	0.843209	-7.39442	0	0	-0.178311	0.0397175	-0.86784	0.403273	0.510871	-7.58742	0	0	-0.657371	-0.165554	-2.15918	0.0612419	0.169422	-4.96717	0	0	0.00309659	0.166258	0.0128053	0.989927	0.998656	-7.88813	0	0	0.126882	-1.25027	0.47044	0.644122	0.722961	-8.0816	0	0	-0.0996258	-1.36597	-0.387691	0.703559	0.762491	-8.30762	0	0	0	0	0	1
RPS10P5	-0.15485	-1.80749	-0.537628	0.602807	0.725285	-7.29072	0	0	-0.499155	-2.00855	-1.83334	0.0928122	0.15596	-6.3832	0	0	-0.735173	-1.17432	-1.64138	0.137513	0.286747	-5.72624	0	0	-0.263575	-0.93542	-0.967113	0.346542	0.440435	-7.40741	0	0	#N/A	#N/A	#N/A	#N/A	#N/A	#N/A	0	0	#N/A	#N/A	#N/A	#N/A	#N/A	#N/A	0	0	0	0	0	1
RPS15AP1	-0.438641	-0.445102	-1.45133	0.177882	0.309057	-6.39968	0	0	-0.974109	-0.723051	-3.19723	0.00808553	0.0203267	-4.01669	0	0	0.402824	-1.32991	1.5642	0.154575	0.310482	-5.83117	0	0	-0.296414	-1.67445	-1.06589	0.300825	0.391196	-7.30734	0	0	#N/A	#N/A	#N/A	#N/A	#N/A	#N/A	0	0	#N/A	#N/A	#N/A	#N/A	#N/A	#N/A	0	0	0	0	0	1
RPS15AP10	0.0413026	-2.08098	0.118977	0.907693	0.944117	-7.43937	0	0	-0.285873	-2.28185	-0.932408	0.370336	0.477825	-7.52848	0	0	-0.655221	-2.28165	-2.26272	0.0519458	0.151952	-4.80721	0	0	-0.541708	-2.21795	-1.64117	0.118444	0.178502	-6.56579	0	0	0.22077	-2.37917	0.692672	0.49803	0.588724	-7.94754	0	0	0.11108	-2.43969	0.366699	0.718841	0.775019	-8.31597	0	0	0	0	0	1
RPS15AP14	-0.193327	-1.20832	-0.618895	0.550076	0.682855	-7.24083	0	0	-0.965035	-1.61281	-3.14685	0.00886089	0.0219927	-4.10904	0	0	0.273884	-2.47206	1.14511	0.283712	0.462017	-6.34597	0	0	#N/A	#N/A	#N/A	#N/A	#N/A	#N/A	0	0	#N/A	#N/A	#N/A	#N/A	#N/A	#N/A	0	0	#N/A	#N/A	#N/A	#N/A	#N/A	#N/A	0	0	0	0	0	1
RPS15P4	0.301647	1.43885	1.25729	0.237735	0.37907	-6.64253	0	0	-0.105781	1.23161	-0.506566	0.622055	0.71361	-7.84568	0	0	0.0681579	0.972557	0.265047	0.797356	0.881482	-6.98316	0	0	-0.0404545	0.919155	-0.176375	0.862005	0.900703	-7.87182	0	0	-0.766282	-0.849635	-3.06199	0.00716408	0.0152442	-4.25783	0	0	-0.505396	-0.720498	-1.5577	0.139648	0.191535	-7.18813	0	0	0	0	0	1
RPS18P12	0.256867	2.21081	0.991841	0.345091	0.492732	-6.93243	0	0	0.0148436	2.08781	0.0864755	0.93258	0.953666	-7.97942	0	0	0.266137	1.40023	1.07339	0.312934	0.492426	-6.42292	0	0	0.387939	1.46186	1.69467	0.107692	0.164311	-6.48447	0	0	-0.17125	-1.15946	-0.500517	0.623239	0.704409	-8.06635	0	0	-0.976554	-1.56429	-2.61688	0.0191422	0.0321285	-5.37291	0	0	0	0	0	1
RPS20P33	-0.707377	-1.61995	-2.31936	0.0432717	0.110451	-5.09378	0	0	-0.5837	-1.57944	-1.53928	0.150855	0.231657	-6.81412	0	0	0.33842	-1.4177	0.864131	0.411491	0.58842	-6.625	0	0	0.0938678	-1.53433	0.242711	0.811025	0.859281	-7.85719	0	0	-0.344619	-1.86891	-1.21249	0.242188	0.327865	-7.45193	0	0	-0.319679	-1.85964	-1.02892	0.319433	0.393864	-7.84231	0	0	0	0	0	1
RPS28P5	0.305366	-1.23276	0.68909	0.506725	0.645962	-7.19253	0	0	0.0715866	-1.3742	0.163421	0.873031	0.910239	-7.96899	0	0	-0.786778	-1.83529	-2.58066	0.0313008	0.109559	-4.30678	0	0	0.00411497	-1.43491	0.0127727	0.989952	0.998656	-7.88813	0	0	#N/A	#N/A	#N/A	#N/A	#N/A	#N/A	0	0	#N/A	#N/A	#N/A	#N/A	#N/A	#N/A	0	0	0	0	0	1
RPS29P3	-0.329579	-1.38307	-1.20441	0.256663	0.399117	-6.70442	0	0	-0.316145	-1.39633	-1.19143	0.257552	0.358812	-7.25686	0	0	-0.185476	-0.488363	-0.61992	0.551738	0.708786	-6.81343	0	0	-0.785102	-0.785824	-2.5458	0.020473	0.0383551	-4.97616	0	0	#N/A	#N/A	#N/A	#N/A	#N/A	#N/A	0	0	#N/A	#N/A	#N/A	#N/A	#N/A	#N/A	0	0	0	0	0	1
RPS29P5	0.168709	-1.55834	0.469709	0.648822	0.760892	-7.32733	0	0	-0.00892925	-1.6743	-0.0344316	0.973125	0.98336	-7.98283	0	0	-0.711272	-0.990708	-2.25765	0.0523669	0.152686	-4.81509	0	0	-0.425824	-0.845268	-1.6711	0.112321	0.170269	-6.52053	0	0	#N/A	#N/A	#N/A	#N/A	#N/A	#N/A	0	0	#N/A	#N/A	#N/A	#N/A	#N/A	#N/A	0	0	0	0	0	1
RPS2P32	0.286433	-2.33469	1.07463	0.308244	0.454011	-6.84775	0	0	#N/A	#N/A	#N/A	#N/A	#N/A	#N/A	0	0	-0.51373	-2.00134	-1.84105	0.101077	0.235278	-5.44351	0	0	-0.859906	-2.16857	-2.93134	0.00904815	0.0185472	-4.19526	0	0	#N/A	#N/A	#N/A	#N/A	#N/A	#N/A	0	0	#N/A	#N/A	#N/A	#N/A	#N/A	#N/A	0	0	0	0	0	1
RPS4XP16	-0.24264	-0.430931	-0.807253	0.438641	0.584501	-7.10072	0	0	-0.815399	-0.728391	-2.60049	0.0239463	0.0503671	-5.09789	0	0	-0.157949	-0.637072	-0.558012	0.591382	0.738776	-6.85229	0	0	-0.0623185	-0.586692	-0.266034	0.793293	0.844837	-7.85095	0	0	0.358766	-1.25851	1.32234	0.20387	0.284862	-7.31745	0	0	0.285903	-1.29764	1.03353	0.317339	0.391605	-7.83758	0	0	0	0	0	1
RPS4XP6	-0.396179	-1.40123	-1.08919	0.302082	0.448429	-6.83229	0	0	-0.62901	-1.53802	-2.17465	0.0513757	0.0955143	-5.83394	0	0	-0.138227	-1.49298	-0.357721	0.729367	0.836512	-6.9515	0	0	0.114359	-1.3619	0.377323	0.710428	0.780939	-7.8134	0	0	-0.188587	-2.39046	-0.576362	0.572053	0.658031	-8.02385	0	0	-0.0526835	-2.32761	-0.171221	0.866283	0.897093	-8.37164	0	0	0	0	0	1
RPS7P3	-0.404975	-1.74892	-1.01776	0.333219	0.480756	-6.90651	0	0	-0.629044	-1.88758	-1.73263	0.109931	0.179051	-6.53582	0	0	0.462858	-1.05379	1.39133	0.199835	0.368599	-6.05574	0	0	0.303476	-1.12919	1.08977	0.290457	0.380194	-7.28186	0	0	-0.538594	-2.01943	-1.58884	0.130837	0.195879	-6.95318	0	0	0.037407	-1.73487	0.121074	0.905201	0.929973	-8.37943	0	0	0	0	0	1
RPSAP12	-0.555571	0.520825	-2.24456	0.0490984	0.121027	-5.21603	0	0	-0.85636	0.365544	-3.26232	0.00718444	0.0184185	-3.89725	0	0	-0.174576	0.0400481	-0.586166	0.573161	0.725306	-6.83509	0	0	-0.226408	0.0157764	-0.909561	0.375297	0.468987	-7.46168	0	0	0.559255	-1.05169	1.66924	0.113694	0.173675	-6.83349	0	0	0.00845266	-1.32973	0.0257676	0.979774	0.989946	-8.38688	0	0	0	0	0	1
RPSAP18	-0.122724	-1.09328	-0.333978	0.74542	0.832454	-7.38623	0	0	0.140571	-0.979593	0.51715	0.614877	0.707157	-7.83993	0	0	-1.01983	-1.34359	-3.89074	0.00418323	0.0321444	-2.24365	0	0	-0.495708	-1.07841	-1.9097	0.0725464	0.116717	-6.13931	0	0	0.220609	-2.37908	0.692153	0.498347	0.588847	-7.94791	0	0	#N/A	#N/A	#N/A	#N/A	#N/A	#N/A	0	0	0	0	0	1
RPSAP54	-0.236477	-0.602988	-0.559051	0.588651	0.71393	-7.2782	0	0	-0.199211	-0.598111	-0.49912	0.627129	0.717609	-7.84966	0	0	-0.596719	-0.58979	-1.65275	0.135149	0.283684	-5.71056	0	0	-0.0363088	-0.307428	-0.148716	0.883462	0.916181	-7.87655	0	0	-0.0103032	-2.144	-0.034402	0.972964	0.983924	-8.1974	0	0	0.0049953	-2.14076	0.0180938	0.985797	0.994572	-8.38706	0	0	0	0	0	1
RPSAP58	-0.691269	5.68616	-2.60378	0.0266914	0.0779839	-4.61962	0	0	-0.499378	5.78202	-7.06064	1.67853e-05	0.000118391	2.43848	0	0	0.0814116	6.19437	0.680018	0.514778	0.678456	-6.77216	0	0	0.0106646	6.159	0.169579	0.867268	0.904707	-7.87305	0	0	0.570142	3.20795	6.64948	4.4777e-06	1.92476e-05	3.23998	0	0	-0.258597	2.79357	-2.53023	0.022768	0.0376183	-5.53879	0	0	0	0	0	1
RPSAP8	-0.470925	-1.79085	-1.23164	0.24677	0.388725	-6.67279	0	0	-0.812468	-1.98846	-2.40762	0.0339181	0.0671088	-5.43667	0	0	-0.178935	-2.11743	-0.510156	0.623063	0.762693	-6.87973	0	0	-0.332265	-2.18687	-1.05681	0.304838	0.395266	-7.3169	0	0	#N/A	#N/A	#N/A	#N/A	#N/A	#N/A	0	0	#N/A	#N/A	#N/A	#N/A	#N/A	#N/A	0	0	0	0	0	1
RRAGB	0.25871	3.33342	1.67698	0.125045	0.239203	-6.08988	0	0	-0.385236	3.01057	-3.31147	0.00657201	0.0171423	-3.807	0	0	-0.803631	2.98921	-5.02544	0.000877734	0.0129907	-0.605585	0	0	0.031735	3.40704	0.316728	0.755162	0.813392	-7.83544	0	0	-0.205842	5.01326	-4.03299	0.0008902	0.0023242	-2.18526	0	0	-0.346698	4.94292	-5.98626	2.24798e-05	6.60886e-05	1.45419	0	0	0	0	0	1
RRN3P2	-0.200301	-1.98253	-0.571603	0.580441	0.708151	-7.27066	0	0	-0.210647	-2.0219	-0.526327	0.608688	0.701705	-7.83485	0	0	-0.986967	-1.23935	-3.2766	0.0105046	0.0548581	-3.19815	0	0	-0.371285	-0.928587	-1.29952	0.210469	0.291381	-7.03738	0	0	0.388871	-2.43186	1.29047	0.21446	0.297005	-7.35745	0	0	#N/A	#N/A	#N/A	#N/A	#N/A	#N/A	0	0	0	0	0	1
RTEL1P1	-0.674201	-1.63654	-2.43465	0.0355889	0.0955787	-4.90314	0	0	-0.210709	-1.42624	-0.802142	0.438774	0.546492	-7.64357	0	0	-0.387453	-2.41732	-1.54823	0.158335	0.314737	-5.85255	0	0	-0.113555	-2.27217	-0.322418	0.750921	0.810012	-7.83353	0	0	#N/A	#N/A	#N/A	#N/A	#N/A	#N/A	0	0	#N/A	#N/A	#N/A	#N/A	#N/A	#N/A	0	0	0	0	0	1
RTRAFP1	-0.050677	-1.85957	-0.164056	0.873015	0.920911	-7.43237	0	0	-0.528893	-2.13025	-1.73019	0.110379	0.179618	-6.53945	0	0	-0.115171	-1.9034	-0.388602	0.707227	0.822298	-6.93891	0	0	-0.619025	-2.14898	-2.04412	0.0561423	0.0931186	-5.90982	0	0	#N/A	#N/A	#N/A	#N/A	#N/A	#N/A	0	0	#N/A	#N/A	#N/A	#N/A	#N/A	#N/A	0	0	0	0	0	1
RWDD4P1	-0.424468	-2.12006	-1.48122	0.169915	0.298269	-6.36022	0	0	-0.590187	-2.23575	-2.0164	0.0677878	0.119885	-6.09418	0	0	#N/A	#N/A	#N/A	#N/A	#N/A	#N/A	0	0	#N/A	#N/A	#N/A	#N/A	#N/A	#N/A	0	0	#N/A	#N/A	#N/A	#N/A	#N/A	#N/A	0	0	#N/A	#N/A	#N/A	#N/A	#N/A	#N/A	0	0	0	0	0	1
RWDD4P2	-0.663992	2.33348	-3.30116	0.00819566	0.0331737	-3.4284	0	0	-0.297706	2.51532	-2.15877	0.0528358	0.0977194	-5.86044	0	0	0.329593	1.54281	1.48085	0.175118	0.336783	-5.94136	0	0	0.118147	1.43774	0.717792	0.48227	0.573552	-7.62029	0	0	0.0973511	1.41324	0.606045	0.552629	0.640444	-8.00564	0	0	0.140163	1.43437	0.852945	0.406782	0.481922	-8.0089	0	0	0	0	0	1
S1PR2	0.134566	1.52555	0.451372	0.661528	0.771166	-7.33641	0	0	-0.266579	1.3219	-1.51049	0.157964	0.240467	-6.85374	0	0	-0.74315	3.55957	-3.55962	0.00683098	0.0423495	-2.75363	0	0	-0.296863	3.78281	-3.08886	0.0064368	0.0136514	-3.86485	0	0	0.0242056	3.67009	0.319909	0.753002	0.81095	-8.144	0	0	0.475221	3.89564	6.07674	1.9043e-05	5.67016e-05	1.62656	0	0	0	0	0	1
SBNO1-AS1	0.540555	1.22727	1.96355	0.0785119	0.170863	-5.66252	0	0	-0.418379	0.743357	-1.97798	0.0724551	0.127034	-6.15599	0	0	0.0652167	1.22938	0.313415	0.7616	0.857858	-6.96778	0	0	-0.420488	0.987265	-2.03202	0.0574689	0.0950867	-5.93089	0	0	0.120605	0.516967	0.607349	0.551784	0.639799	-8.00482	0	0	-0.673593	0.119238	-3.18311	0.00601826	0.0111666	-4.24532	0	0	0	0	0	1
SDHDP2	-0.151455	-1.89797	-0.531651	0.606787	0.728526	-7.29413	0	0	-0.0738878	-1.89026	-0.217788	0.83142	0.878763	-7.95778	0	0	-0.65735	-2.28271	-2.2739	0.0510288	0.15043	-4.78982	0	0	-0.0702263	-1.98221	-0.225539	0.824148	0.870269	-7.86142	0	0	0.220609	-2.37908	0.692153	0.498347	0.588847	-7.94791	0	0	#N/A	#N/A	#N/A	#N/A	#N/A	#N/A	0	0	0	0	0	1
SEC11B	-0.698249	-1.46114	-2.37569	0.0393339	0.103043	-5.00094	0	0	-0.410261	-1.33578	-1.26711	0.230238	0.326961	-7.16762	0	0	-0.109141	-2.41745	-0.388171	0.707534	0.82231	-6.9391	0	0	0.00291491	-2.35223	0.008945	0.992963	0.998656	-7.88817	0	0	#N/A	#N/A	#N/A	#N/A	#N/A	#N/A	0	0	#N/A	#N/A	#N/A	#N/A	#N/A	#N/A	0	0	0	0	0	1
SEC61A1	-0.73799	8.86667	-2.85474	0.0174123	0.0568277	-4.19318	0	0	-0.580788	8.9453	-10.098	4.72636e-07	6.67486e-06	6.24196	0	0	-0.13372	8.31389	-1.37725	0.203987	0.373342	-6.07333	0	0	-0.340239	8.21061	-8.10039	2.34375e-07	1.52165e-06	6.53588	0	0	-0.319963	8.74257	-10.8143	5.81863e-09	5.0276e-08	10.1684	0	0	-0.434157	8.68559	-12.6378	1.57668e-09	1.20657e-08	11.4859	0	0	0	0	0	1
SEC63P1	-0.221844	-1.63467	-0.638897	0.53751	0.672949	-7.22755	0	0	-0.409808	-1.7541	-1.34583	0.204355	0.297018	-7.07043	0	0	-0.591861	-1.64964	-2.0117	0.0773459	0.197434	-5.19126	0	0	0.0226335	-1.33785	0.0813558	0.936074	0.957905	-7.88472	0	0	-0.00156163	-1.42167	-0.0057854	0.995452	0.995952	-8.19801	0	0	0.0641205	-1.39145	0.25529	0.801883	0.842391	-8.35262	0	0	0	0	0	1
SECISBP2L	-0.827213	5.62782	-3.8841	0.00314553	0.0165858	-2.44002	0	0	-0.43643	5.82313	-4.77296	0.000514402	0.00201066	-1.17643	0	0	-0.417476	5.71152	-2.43409	0.0395318	0.12682	-4.53883	0	0	0.336652	6.08859	6.05267	1.0964e-05	4.49064e-05	2.56517	0	0	-0.0803701	5.67603	-1.25498	0.226755	0.310438	-7.40106	0	0	0.170857	5.80174	2.31908	0.0345342	0.0549156	-5.93281	0	0	0	0	0	1
SELENOV	0.193657	-1.34287	0.398749	0.698613	0.798994	-7.36053	0	0	-0.59969	-1.76483	-1.41994	0.182227	0.270366	-6.97506	0	0	#N/A	#N/A	#N/A	#N/A	#N/A	#N/A	0	0	#N/A	#N/A	#N/A	#N/A	#N/A	#N/A	0	0	#N/A	#N/A	#N/A	#N/A	#N/A	#N/A	0	0	#N/A	#N/A	#N/A	#N/A	#N/A	#N/A	0	0	0	0	0	1
SEMA6A-AS2	-0.504307	-1.80818	-1.47418	0.171762	0.300623	-6.36956	0	0	-0.707258	-1.93501	-2.47676	0.0299496	0.0606018	-5.31612	0	0	#N/A	#N/A	#N/A	#N/A	#N/A	#N/A	0	0	#N/A	#N/A	#N/A	#N/A	#N/A	#N/A	0	0	#N/A	#N/A	#N/A	#N/A	#N/A	#N/A	0	0	#N/A	#N/A	#N/A	#N/A	#N/A	#N/A	0	0	0	0	0	1
SENP2	-0.826837	5.8884	-4.28661	0.00166324	0.010481	-1.77514	0	0	-0.352863	6.12532	-4.9304	0.00039708	0.00161612	-0.90528	0	0	-0.184192	6.41017	-1.02584	0.333574	0.513807	-6.47186	0	0	0.00982277	6.50718	0.178411	0.86043	0.899416	-7.87144	0	0	-0.441082	6.8192	-11.7676	1.65636e-09	1.67927e-08	11.4825	0	0	-0.185065	6.94732	-4.61988	0.000313561	0.000743699	-1.26556	0	0	0	0	0	1
SENP3-EIF4A1	0.0450674	-1.39662	0.177469	0.862748	0.914204	-7.42987	0	0	0.288473	-1.29805	1.16676	0.266992	0.369327	-7.28504	0	0	-0.696455	-1.68478	-2.12475	0.0646812	0.175372	-5.01992	0	0	-0.504351	-1.58414	-1.61876	0.123212	0.184476	-6.59929	0	0	0.17178	-2.05286	0.566252	0.578748	0.663904	-8.02985	0	0	-0.242732	-2.26452	-0.823624	0.422746	0.497968	-8.03392	0	0	0	0	0	1
SERF1A	0.131161	-0.670433	0.415341	0.686824	0.79015	-7.35324	0	0	-0.868096	-1.18451	-3.23726	0.00751855	0.0191217	-3.94323	0	0	#N/A	#N/A	#N/A	#N/A	#N/A	#N/A	0	0	#N/A	#N/A	#N/A	#N/A	#N/A	#N/A	0	0	#N/A	#N/A	#N/A	#N/A	#N/A	#N/A	0	0	#N/A	#N/A	#N/A	#N/A	#N/A	#N/A	0	0	0	0	0	1
SERPING1	0.0103692	-2.3378	0.0368775	0.971322	0.981853	-7.44639	0	0	#N/A	#N/A	#N/A	#N/A	#N/A	#N/A	0	0	-0.81782	2.97897	-2.48161	0.0366485	0.120856	-4.4638	0	0	-0.0997667	3.33814	-1.00314	0.329337	0.421549	-7.37191	0	0	#N/A	#N/A	#N/A	#N/A	#N/A	#N/A	0	0	#N/A	#N/A	#N/A	#N/A	#N/A	#N/A	0	0	0	0	0	1
SGCB	-0.0526356	5.85624	-0.356764	0.728817	0.82011	-7.37769	0	0	-0.0459093	5.85951	-0.506563	0.622057	0.71361	-7.84569	0	0	-0.820784	4.95765	-4.41442	0.00198789	0.0204122	-1.46501	0	0	0.434177	5.58515	7.16175	1.27339e-06	6.75009e-06	4.78457	0	0	0.051646	6.17713	1.23031	0.23562	0.320245	-7.43077	0	0	-0.220099	6.04136	-4.89912	0.000179631	0.000445212	-0.69404	0	0	0	0	0	1
SGMS2	-0.747353	5.37669	-2.64937	0.0246977	0.073638	-4.54257	0	0	0.246966	5.87374	2.54872	0.0262996	0.0545069	-5.18956	0	0	0.224238	4.47845	0.788422	0.452106	0.626243	-6.68919	0	0	0.432912	4.58285	6.14276	9.14813e-06	3.83073e-05	2.75135	0	0	0.121584	4.13413	1.5341	0.143721	0.212198	-7.03216	0	0	-0.335941	3.90542	-3.73349	0.00192291	0.00391914	-3.10747	0	0	0	0	0	1
SHLD2	-0.745402	5.9665	-2.7212	0.0218541	0.0674066	-4.42075	0	0	-0.212825	6.23273	-2.22978	0.0465993	0.0880827	-5.74133	0	0	-0.0617184	5.41898	-0.55377	0.594154	0.740745	-6.85482	0	0	-0.129802	5.38495	-2.21116	0.0404632	0.0701551	-5.61148	0	0	-0.170687	4.58111	-2.81187	0.0121473	0.0244402	-4.77056	0	0	-0.414975	4.45904	-6.51699	8.63155e-06	2.76305e-05	2.45001	0	0	0	0	0	1
SHLD2P3	-0.0633532	-0.869741	-0.198003	0.847082	0.903167	-7.42565	0	0	-0.686511	-1.19696	-2.01778	0.0676265	0.119679	-6.09196	0	0	-0.0935382	-0.477749	-0.198604	0.847291	0.912847	-7.00015	0	0	0.212246	-0.32239	0.642725	0.528657	0.617901	-7.67279	0	0	0.58491	-2.33368	1.91814	0.0723449	0.117224	-6.43731	0	0	#N/A	#N/A	#N/A	#N/A	#N/A	#N/A	0	0	0	0	0	1
SIRT1	-0.60692	5.22852	-3.27218	0.00860296	0.0343642	-3.47802	0	0	-0.0259853	5.51885	-0.304394	0.766279	0.828761	-7.93337	0	0	-0.569135	6.00755	-5.41921	0.000533244	0.00995502	-0.0808769	0	0	0.271443	6.42784	5.66154	2.43576e-05	9.20928e-05	1.74578	0	0	0.250505	5.67351	5.00533	0.000113947	0.000362045	-0.0965256	0	0	0.421508	5.7591	8.48641	3.44222e-07	1.47217e-06	5.82049	0	0	0	0	0	1
SIX6	-0.825662	-1.24401	-2.5134	0.0311304	0.0869981	-4.77164	0	0	-0.37706	-1.03523	-1.40427	0.186732	0.275837	-6.99554	0	0	#N/A	#N/A	#N/A	#N/A	#N/A	#N/A	0	0	#N/A	#N/A	#N/A	#N/A	#N/A	#N/A	0	0	#N/A	#N/A	#N/A	#N/A	#N/A	#N/A	0	0	#N/A	#N/A	#N/A	#N/A	#N/A	#N/A	0	0	0	0	0	1
SKA2	-0.591846	6.05704	-4.13758	0.00210052	0.0123762	-2.01924	0	0	-0.242393	6.2317	-2.65107	0.0218472	0.0466037	-5.00788	0	0	0.255323	6.80381	2.81603	0.0215494	0.0862793	-3.93157	0	0	0.571253	6.96177	12.1951	4.9066e-10	7.73791e-09	12.935	0	0	-0.0745563	6.71022	-1.38424	0.184495	0.261618	-7.23751	0	0	-0.0529814	6.72112	-1.18435	0.254262	0.323004	-7.67279	0	0	0	0	0	1
SKP1P2	-0.628268	-1.6597	-2.43373	0.0356445	0.0956511	-4.90467	0	0	-0.13066	-1.43276	-0.464399	0.651052	0.736664	-7.86746	0	0	0.576293	-2.18227	1.82091	0.104297	0.239782	-5.4727	0	0	0.390237	-2.26552	1.16031	0.261364	0.348378	-7.20373	0	0	#N/A	#N/A	#N/A	#N/A	#N/A	#N/A	0	0	#N/A	#N/A	#N/A	#N/A	#N/A	#N/A	0	0	0	0	0	1
SLC12A6	-0.451796	4.15642	-2.86529	0.0171028	0.0560492	-4.17515	0	0	0.177411	4.47066	1.89795	0.0831443	0.142176	-6.28281	0	0	-0.632698	5.7938	-2.88304	0.0193881	0.0803205	-3.82453	0	0	-0.303564	5.95837	-5.82566	1.73835e-05	6.7923e-05	2.09177	0	0	0.384763	6.28939	7.51536	9.41793e-07	4.66737e-06	4.85932	0	0	-0.471679	5.86127	-7.87653	8.84912e-07	3.45231e-06	4.83044	0	0	0	0	0	1
SLC17A5	-0.173708	5.2874	-0.872946	0.403538	0.550509	-7.0442	0	0	0.168327	5.45825	1.90883	0.0816105	0.139975	-6.26572	0	0	-0.76452	3.59222	-3.39779	0.0087264	0.0489011	-3.00698	0	0	-0.340726	3.8042	-3.56854	0.0022492	0.00528745	-2.83137	0	0	-0.294523	4.53779	-4.65416	0.000237241	0.00070222	-0.845312	0	0	-0.518218	4.42602	-7.75634	1.07174e-06	4.09904e-06	4.62978	0	0	0	0	0	1
SLC19A3	-0.237716	-1.53756	-0.749107	0.47136	0.613337	-7.14752	0	0	-0.356082	-1.61989	-1.22387	0.245545	0.345327	-7.21913	0	0	-1.22531	3.12185	-3.95079	0.00383342	0.0303511	-2.15252	0	0	0.0492483	3.75924	0.467917	0.645565	0.725865	-7.77341	0	0	#N/A	#N/A	#N/A	#N/A	#N/A	#N/A	0	0	#N/A	#N/A	#N/A	#N/A	#N/A	#N/A	0	0	0	0	0	1
SLC23A2	-0.0056545	5.18389	-0.0443182	0.965539	0.980816	-7.44605	0	0	0.381861	5.37745	5.20822	0.000253609	0.00111702	-0.434512	0	0	-0.598085	5.71167	-4.91397	0.00101478	0.0141415	-0.758276	0	0	0.136757	6.07909	2.79253	0.0121785	0.0241399	-4.48143	0	0	-0.205031	6.0173	-4.89965	0.000141898	0.000441097	-0.320881	0	0	-0.213829	6.013	-4.78122	0.000227031	0.000552967	-0.934556	0	0	0	0	0	1
SLC25A15	-0.610921	4.68645	-1.85948	0.0931468	0.194049	-5.82151	0	0	-0.300459	4.84146	-3.33428	0.0063061	0.0165453	-3.76511	0	0	-0.471312	4.30434	-3.92992	0.0039513	0.030849	-2.18413	0	0	-0.578982	4.25055	-7.63775	5.31918e-07	3.14403e-06	5.68731	0	0	0.380577	3.42129	3.74297	0.00166142	0.00407748	-2.81168	0	0	-0.0138343	3.22409	-0.136458	0.89323	0.920006	-8.37733	0	0	0	0	0	1
SLC25A42	-0.229141	3.9173	-1.61002	0.139039	0.258249	-6.18457	0	0	-0.0796446	3.99157	-0.856653	0.409177	0.516938	-7.59726	0	0	-1.19295	3.66742	-3.74199	0.0052046	0.036214	-2.47122	0	0	-0.461658	4.03313	-5.88599	1.53695e-05	6.0818e-05	2.21817	0	0	-0.18085	4.93309	-3.29849	0.00432321	0.00967026	-3.76196	0	0	-0.20218	4.92251	-3.35907	0.00418043	0.00799947	-3.88422	0	0	0	0	0	1
SLC25A53P1	0.0878259	-1.25526	0.294436	0.774556	0.850865	-7.39974	0	0	-0.147017	-1.39413	-0.548087	0.594138	0.68943	-7.82247	0	0	#N/A	#N/A	#N/A	#N/A	#N/A	#N/A	0	0	0.38682	-2.29866	1.21997	0.238512	0.322964	-7.13438	0	0	-0.301305	-0.239115	-0.948923	0.356182	0.450433	-7.73362	0	0	-0.829112	-0.503988	-3.02731	0.00829943	0.0149536	-4.56169	0	0	0	0	0	1
SLC26A1	0.429404	1.35076	1.91276	0.0853622	0.181787	-5.7406	0	0	-0.601049	0.831634	-2.70405	0.0198427	0.0431251	-4.91314	0	0	-0.313695	-1.09458	-0.606517	0.560189	0.714782	-6.82216	0	0	-0.143042	-1.00568	-0.43994	0.665315	0.741121	-7.78666	0	0	0.0638784	-1.73833	0.226424	0.823618	0.868048	-8.17092	0	0	0.293418	-1.62693	1.16218	0.262885	0.332744	-7.6982	0	0	0	0	0	1
SLC29A3	0.249763	2.95055	1.40455	0.190994	0.32442	-6.46037	0	0	0.237392	2.94321	2.11176	0.0573906	0.104589	-5.9384	0	0	-0.906563	3.55576	-5.04654	0.000854128	0.0128398	-0.576887	0	0	0.209874	4.11406	2.66927	0.0158112	0.0304807	-4.73102	0	0	0.261887	3.17441	2.80919	0.0122159	0.0245699	-4.77599	0	0	-0.377262	2.85483	-3.6249	0.00240833	0.00481909	-3.33352	0	0	0	0	0	1
SLC30A6	-0.736223	5.58946	-2.5675	0.0283921	0.0814913	-4.68076	0	0	-0.240875	5.83705	-2.37813	0.0357621	0.0702923	-5.48776	0	0	0.0938689	6.125	0.699387	0.503198	0.668472	-6.75813	0	0	-0.024405	6.06587	-0.48542	0.633344	0.714357	-7.76472	0	0	-0.0808856	5.55659	-1.58759	0.131119	0.196236	-6.955	0	0	0.0614095	5.62783	1.38293	0.186442	0.24743	-7.42784	0	0	0	0	0	1
SLC35B4	-0.151268	5.80925	-0.867624	0.406308	0.553081	-7.04892	0	0	-0.245912	5.76183	-3.13724	0.00901705	0.0223235	-4.12664	0	0	-0.644903	5.79913	-4.37194	0.00210841	0.0210783	-1.52677	0	0	-0.524461	5.85935	-9.50554	2.29459e-08	2.03016e-07	8.94544	0	0	-0.43115	5.92907	-9.09054	7.09509e-08	4.599e-07	7.55486	0	0	-0.00268055	6.14341	-0.0622542	0.951163	0.966765	-8.38517	0	0	0	0	0	1
SLC4A10	0.386087	1.92697	1.12007	0.289335	0.434373	-6.79899	0	0	0.101911	1.78233	0.602956	0.558271	0.656687	-7.78914	0	0	#N/A	#N/A	#N/A	#N/A	#N/A	#N/A	0	0	#N/A	#N/A	#N/A	#N/A	#N/A	#N/A	0	0	0.126438	-0.872582	0.424795	0.676406	0.750795	-8.10298	0	0	-0.842847	-1.35917	-2.73568	0.0150615	0.025787	-5.1421	0	0	0	0	0	1
SLC5A10	0.372847	-2.0492	0.998715	0.341912	0.489945	-6.92561	0	0	-0.116976	-2.33579	-0.383001	0.708722	0.785257	-7.90433	0	0	-0.687664	-0.254699	-1.68022	0.129592	0.275859	-5.67246	0	0	-0.380112	-0.0992715	-1.23586	0.232694	0.316088	-7.11542	0	0	#N/A	#N/A	#N/A	#N/A	#N/A	#N/A	0	0	#N/A	#N/A	#N/A	#N/A	#N/A	#N/A	0	0	0	0	0	1
SLC66A3	0.334798	2.31569	1.5088	0.162839	0.289431	-6.32336	0	0	-0.362237	1.96526	-1.9704	0.0734101	0.128347	-6.16812	0	0	-0.625462	4.50086	-2.2072	0.0567435	0.161213	-4.89323	0	0	0.202661	4.91496	2.96974	0.00832988	0.0171951	-4.11523	0	0	-0.266139	2.68585	-2.47157	0.0245265	0.0456299	-5.44147	0	0	0.339103	2.98844	3.32766	0.00446171	0.00847882	-3.94893	0	0	0	0	0	1
SLFNL1	0.214898	-1.56652	0.690654	0.505783	0.645024	-7.1914	0	0	-0.635334	-2.02016	-1.7664	0.103897	0.170765	-6.48519	0	0	-0.0933374	-1.98685	-0.327872	0.751025	0.85075	-6.9627	0	0	-0.064552	-1.96563	-0.219669	0.828647	0.873762	-7.86279	0	0	0.383333	-1.99611	1.13706	0.271554	0.360259	-7.5386	0	0	0.00172682	-2.19166	0.00503802	0.996045	0.997482	-8.38722	0	0	0	0	0	1
SMU1P1	-0.607742	-0.707313	-1.32562	0.214985	0.352442	-6.55975	0	0	-0.558396	-0.694121	-1.82013	0.0949101	0.158708	-6.40348	0	0	0.0373305	-1.50287	0.148013	0.885821	0.935934	-7.00985	0	0	0.297672	-1.36769	1.1071	0.2831	0.372229	-7.26306	0	0	0.416953	-1.97923	1.3144	0.206469	0.288004	-7.32749	0	0	-0.0301734	-2.20754	-0.0842135	0.933973	0.953135	-8.38346	0	0	0	0	0	1
SNAP25-AS1	-0.166141	-0.500515	-0.546092	0.597193	0.720656	-7.28583	0	0	-0.858273	-0.858237	-3.11806	0.00933711	0.0229933	-4.16176	0	0	#N/A	#N/A	#N/A	#N/A	#N/A	#N/A	0	0	0.354907	-2.28271	1.1765	0.255006	0.341441	-7.18521	0	0	0.00394511	-2.48673	0.0128799	0.989876	0.992335	-8.19794	0	0	0.108817	-2.43996	0.359252	0.724292	0.778085	-8.31883	0	0	0	0	0	1
SNCA	-0.243746	3.15644	-1.09712	0.29877	0.444697	-6.82381	0	0	-0.472789	3.04109	-3.98273	0.00198144	0.00623801	-2.57917	0	0	#N/A	#N/A	#N/A	#N/A	#N/A	#N/A	0	0	#N/A	#N/A	#N/A	#N/A	#N/A	#N/A	0	0	-0.711345	-2.26866	-2.18889	0.0431071	0.0749189	-5.96753	0	0	#N/A	#N/A	#N/A	#N/A	#N/A	#N/A	0	0	0	0	0	1
SNHG25	-0.0104231	-2.02055	-0.0308267	0.976025	0.983903	-7.44661	0	0	-0.237793	-2.16975	-0.765945	0.459181	0.565566	-7.67282	0	0	0.5309	-2.07323	1.29245	0.230589	0.404776	-6.17684	0	0	0.277434	-2.19047	0.752368	0.461738	0.553838	-7.59427	0	0	-0.718198	-2.06921	-2.17131	0.0446134	0.077156	-5.99913	0	0	#N/A	#N/A	#N/A	#N/A	#N/A	#N/A	0	0	0	0	0	1
SNORA26	0.0259357	-1.26522	0.0805964	0.937382	0.964162	-7.44357	0	0	-0.585419	-1.59279	-1.74449	0.107776	0.176063	-6.5181	0	0	#N/A	#N/A	#N/A	#N/A	#N/A	#N/A	0	0	0.386571	-2.40565	1.26373	0.222747	0.305573	-7.08165	0	0	-0.076786	-2.0029	-0.254623	0.802121	0.851087	-8.16376	0	0	-0.189753	-2.06333	-0.63679	0.533629	0.60698	-8.1742	0	0	0	0	0	1
SNORA9B	-0.29115	-1.65057	-0.956513	0.361773	0.508839	-6.96688	0	0	-0.18561	-1.62272	-0.613355	0.55161	0.650378	-7.78249	0	0	0.131856	-1.76651	0.488949	0.637378	0.77334	-6.89115	0	0	0.240287	-1.70605	0.871905	0.394956	0.488929	-7.49554	0	0	-0.0935322	-1.31493	-0.33328	0.743068	0.80474	-8.1394	0	0	-0.672458	-1.60677	-2.46957	0.0256866	0.041968	-5.65353	0	0	0	0	0	1
SNORD14A	0.345695	-0.163821	0.729671	0.482638	0.623687	-7.16246	0	0	0.347649	-0.174015	1.3312	0.208975	0.30224	-7.08882	0	0	0.448241	-0.124197	1.05643	0.320181	0.50008	-6.44057	0	0	-0.647251	-0.669703	-2.36316	0.0298066	0.0535964	-5.32863	0	0	-0.439849	-1.0071	-1.53285	0.144026	0.212541	-7.03394	0	0	0.161252	-0.708214	0.661375	0.518161	0.59183	-8.15767	0	0	0	0	0	1
SNORD69	-0.589986	-1.7875	-1.71453	0.117766	0.229302	-6.03586	0	0	-0.0364218	-1.53661	-0.105542	0.917769	0.942193	-7.97743	0	0	0.349659	-1.65761	1.33752	0.216104	0.387769	-6.12236	0	0	-0.438873	-2.04563	-1.38698	0.182701	0.257842	-6.92493	0	0	0.210121	-1.54118	0.709547	0.487769	0.578866	-7.93537	0	0	0.17413	-1.56231	0.566639	0.579138	0.649301	-8.2181	0	0	0	0	0	1
SNORD9	0.317222	-2.18437	0.965747	0.357358	0.504755	-6.95798	0	0	0.0986526	-2.33804	0.324064	0.751722	0.817595	-7.92672	0	0	-0.168044	-1.84234	-0.669976	0.520846	0.683447	-6.7793	0	0	-0.598781	-2.05175	-1.95159	0.0670262	0.108886	-6.06887	0	0	0.13644	-2.08967	0.465886	0.647312	0.725453	-8.08383	0	0	-0.223148	-2.27398	-0.727602	0.477792	0.552507	-8.1102	0	0	0	0	0	1
SNORD93	0.0216873	-1.89698	0.0573864	0.955389	0.97479	-7.44533	0	0	0.0881366	-1.89659	0.318535	0.755804	0.820603	-7.92863	0	0	0.074776	-1.63288	0.243643	0.813348	0.891583	-6.98916	0	0	-0.82671	-2.07805	-2.68554	0.0152782	0.0295682	-4.69834	0	0	0.274902	-2.35193	0.801757	0.433948	0.52781	-7.86403	0	0	#N/A	#N/A	#N/A	#N/A	#N/A	#N/A	0	0	0	0	0	1
SNRPA1P1	0.285123	-0.31652	1.03532	0.325347	0.471902	-6.88863	0	0	0.463134	-0.239575	1.64035	0.128044	0.202951	-6.67119	0	0	-0.439193	-0.353336	-1.84085	0.101109	0.235292	-5.4438	0	0	-0.73108	-0.497374	-3.11812	0.00604028	0.0128999	-3.80289	0	0	0.370173	-1.83466	1.09837	0.287619	0.378053	-7.58122	0	0	0.415037	-1.81646	1.2085	0.245113	0.312624	-7.64465	0	0	0	0	0	1
SNX25P1	0.257697	-1.83021	0.758039	0.466235	0.609032	-7.14053	0	0	-0.399704	-2.19443	-1.1834	0.260598	0.362256	-7.26609	0	0	-0.691206	-0.154819	-2.43478	0.0394885	0.126726	-4.53774	0	0	-0.543455	-0.0794238	-2.24011	0.0381953	0.0666357	-5.55841	0	0	#N/A	#N/A	#N/A	#N/A	#N/A	#N/A	0	0	#N/A	#N/A	#N/A	#N/A	#N/A	#N/A	0	0	0	0	0	1
SOCS5	-0.841343	3.45623	-4.04019	0.00245062	0.0138749	-2.18011	0	0	-0.138696	3.80701	-1.11547	0.287474	0.391441	-7.34211	0	0	-0.271983	5.17586	-1.81897	0.10461	0.240231	-5.47549	0	0	-0.144234	5.23975	-2.40645	0.0272889	0.0495886	-5.24627	0	0	-0.268264	5.17898	-5.00243	0.000114633	0.000363968	-0.10267	0	0	-0.37193	5.12724	-6.3757	1.10946e-05	3.47023e-05	2.18854	0	0	0	0	0	1
SOCS5P4	0.429177	-0.904972	1.36122	0.203867	0.340219	-6.51541	0	0	0.0857295	-1.09554	0.227828	0.82379	0.873282	-7.95536	0	0	-0.132461	-1.6858	-0.502739	0.628051	0.766446	-6.88377	0	0	-0.378894	-1.80355	-1.11231	0.280913	0.369944	-7.25735	0	0	-0.773647	-1.58015	-2.6885	0.0157103	0.0307844	-5.01783	0	0	-0.570411	-1.48075	-1.58739	0.132773	0.183455	-7.14531	0	0	0	0	0	1
SORD	-0.591589	6.06337	-2.60362	0.0266988	0.0779935	-4.61989	0	0	-0.0556969	6.33126	-0.843414	0.416238	0.524448	-7.60875	0	0	-0.0411441	6.6486	-0.488927	0.637393	0.77334	-6.89116	0	0	-0.178231	6.58005	-3.71641	0.00162273	0.00395514	-2.50717	0	0	0.0145864	6.37998	0.37188	0.714656	0.782943	-8.1251	0	0	-0.508751	6.11842	-10.6811	1.63027e-08	9.54341e-08	9.02638	0	0	0	0	0	1
SORT1	-0.193637	6.58935	-0.750778	0.470399	0.612468	-7.14621	0	0	0.09358	6.73292	1.46334	0.170232	0.255657	-6.91756	0	0	-0.745992	7.04784	-2.64103	0.0284356	0.102975	-4.21075	0	0	0.0594268	7.45053	1.26377	0.222734	0.305573	-7.0816	0	0	0.542651	6.41949	13.4304	2.22344e-10	3.01525e-09	13.5825	0	0	0.454293	6.37542	11.2879	7.63309e-09	4.89913e-08	9.82516	0	0	0	0	0	1
SOX12	-0.6265	5.31776	-3.80252	0.00358836	0.0182788	-2.57682	0	0	-0.312557	5.47461	-2.97313	0.012157	0.0286257	-4.42653	0	0	-0.215701	6.16196	-2.03347	0.0747343	0.192824	-5.15851	0	0	-0.391368	6.07412	-6.20336	8.10419e-06	3.43515e-05	2.87599	0	0	-0.561712	6.48388	-14.9953	4.02962e-11	7.13528e-10	15.3674	0	0	-0.188184	6.67075	-4.69819	0.000267982	0.00064387	-1.10464	0	0	0	0	0	1
SP9	-0.0572679	-1.58402	-0.168375	0.869706	0.919125	-7.43159	0	0	-0.270293	-1.71737	-0.830103	0.423421	0.531548	-7.62015	0	0	-0.603119	-2.30983	-2.51843	0.0345607	0.116494	-4.40552	0	0	0.374267	-1.81411	1.25346	0.226374	0.30936	-7.09417	0	0	#N/A	#N/A	#N/A	#N/A	#N/A	#N/A	0	0	#N/A	#N/A	#N/A	#N/A	#N/A	#N/A	0	0	0	0	0	1
SPAG16-DT	-0.420238	-2.01332	-1.45053	0.178098	0.30929	-6.40072	0	0	-0.56131	-2.11404	-2.03781	0.0653115	0.116416	-6.05951	0	0	-0.0541768	-1.66414	-0.177876	0.863032	0.922991	-7.00446	0	0	0.166078	-1.54842	0.551378	0.588282	0.673882	-7.72919	0	0	-0.624887	-1.97611	-1.88641	0.076742	0.123435	-6.48986	0	0	0.364197	-1.48478	1.28467	0.217926	0.282435	-7.55286	0	0	0	0	0	1
SPOPL	-0.784152	4.28179	-3.42725	0.00664228	0.0284327	-3.21286	0	0	-0.267439	4.53985	-1.94571	0.0766029	0.132967	-6.20745	0	0	0.239879	4.31688	1.38901	0.200515	0.369171	-6.05865	0	0	0.357892	4.37595	4.53017	0.000270648	0.00079525	-0.708397	0	0	-0.012112	4.40225	-0.175508	0.862789	0.898207	-8.18173	0	0	0.246788	4.53177	3.62908	0.00238753	0.0047812	-3.32482	0	0	0	0	0	1
SRP9P1	-0.635813	2.43967	-2.89704	0.0162049	0.0538789	-4.12088	0	0	-0.261542	2.62558	-1.70553	0.114997	0.185635	-6.57603	0	0	-0.197284	1.55697	-0.869545	0.408687	0.586121	-6.62022	0	0	0.0474159	1.67986	0.281	0.781975	0.835598	-7.84665	0	0	-0.139461	0.69773	-0.763533	0.455791	0.54792	-7.89459	0	0	0.386422	0.960189	2.17751	0.0454019	0.0702933	-6.18772	0	0	0	0	0	1
SRRD	-0.596591	5.26082	-3.63256	0.00473333	0.0222509	-2.86364	0	0	-0.424614	5.34667	-6.04706	6.99723e-05	0.000382517	0.924135	0	0	0.241077	5.1549	2.27063	0.0512958	0.150738	-4.79492	0	0	0.389867	5.22932	5.56911	2.9497e-05	0.000109493	1.54962	0	0	-0.126151	4.5312	-2.01288	0.0605273	0.100627	-6.27717	0	0	0.201567	4.69514	3.43828	0.00354709	0.00687721	-3.72066	0	0	0	0	0	1
SRSF1	-0.684573	8.28731	-3.88803	0.00312571	0.0165138	-2.43345	0	0	-0.356619	8.45132	-4.98454	0.000363553	0.00150309	-0.812764	0	0	-0.112518	8.24104	-1.13231	0.288761	0.466418	-6.35997	0	0	-0.228543	8.183	-5.20867	6.28372e-05	0.000214898	0.776266	0	0	-0.0538913	7.94101	-1.6475	0.118129	0.179388	-6.86628	0	0	0.222905	8.07952	6.44785	9.75637e-06	3.08834e-05	2.32239	0	0	0	0	0	1
SRSF12	-0.274765	2.03759	-1.22187	0.250282	0.392538	-6.6842	0	0	0.0227964	2.18451	0.140321	0.89084	0.922766	-7.97279	0	0	-0.919955	2.10739	-4.87103	0.00107361	0.0145326	-0.817581	0	0	0.190067	2.66267	1.61287	0.124494	0.186228	-6.60805	0	0	#N/A	#N/A	#N/A	#N/A	#N/A	#N/A	0	0	#N/A	#N/A	#N/A	#N/A	#N/A	#N/A	0	0	0	0	0	1
SRSF3P1	-0.195341	-1.03882	-0.489934	0.634944	0.749865	-7.31692	0	0	-0.138464	-1.02893	-0.348101	0.734069	0.804313	-7.91803	0	0	-0.453881	-1.34521	-1.53757	0.160892	0.318151	-5.86675	0	0	-0.707699	-1.46831	-2.59174	0.0186035	0.0352158	-4.88554	0	0	#N/A	#N/A	#N/A	#N/A	#N/A	#N/A	0	0	0.386362	-2.43937	1.34249	0.198924	0.261403	-7.48018	0	0	0	0	0	1
SRXN1	-0.572776	0.14665	-1.63478	0.133708	0.251042	-6.14981	0	0	0.243913	0.548497	0.995303	0.340121	0.447826	-7.46759	0	0	-0.870937	2.42992	-3.1704	0.0123753	0.0606398	-3.36651	0	0	-0.192644	2.76929	-1.10773	0.282835	0.372022	-7.26237	0	0	-0.363558	0.13389	-1.73081	0.101907	0.157831	-6.73901	0	0	0.135306	0.382617	0.682431	0.505119	0.579076	-8.14304	0	0	0	0	0	1
SSBL4P	0.179986	-0.977713	0.528883	0.608635	0.729538	-7.2957	0	0	-0.627807	-1.40049	-1.63786	0.128567	0.203588	-6.67477	0	0	0.185987	-1.52672	0.615027	0.554815	0.710804	-6.81664	0	0	0.547579	-1.34046	1.9046	0.0732458	0.117698	-6.14782	0	0	#N/A	#N/A	#N/A	#N/A	#N/A	#N/A	0	0	#N/A	#N/A	#N/A	#N/A	#N/A	#N/A	0	0	0	0	0	1
ST3GAL6-AS1	0.119889	-2.28339	0.399944	0.697761	0.798724	-7.36001	0	0	#N/A	#N/A	#N/A	#N/A	#N/A	#N/A	0	0	-0.235155	-0.173202	-0.76287	0.466405	0.637945	-6.70971	0	0	0.389287	0.140854	1.58855	0.129897	0.193098	-6.6439	0	0	-0.643015	-0.653648	-2.40386	0.0281263	0.0515683	-5.57037	0	0	-0.400204	-0.533411	-1.77208	0.0961931	0.13788	-6.86641	0	0	0	0	0	1
ST8SIA6	-0.425289	-1.78137	-1.43892	0.181282	0.31219	-6.4159	0	0	-0.120927	-1.65506	-0.410286	0.689155	0.768744	-7.89274	0	0	-0.432524	-0.26223	-1.07569	0.311963	0.491437	-6.42051	0	0	-0.671265	-0.379793	-2.40662	0.0272792	0.0495767	-5.24594	0	0	-0.0235758	-2.25699	-0.075549	0.940675	0.958832	-8.195	0	0	0.00317131	-2.24836	0.0113729	0.991072	0.996895	-8.38716	0	0	0	0	0	1
STAT5B	-0.0260256	6.13905	-0.206998	0.840242	0.898713	-7.42366	0	0	0.306008	6.30499	4.85158	0.000451834	0.0018049	-1.04065	0	0	-0.725008	6.602	-4.51303	0.00173576	0.0187908	-1.32263	0	0	0.419141	7.17407	9.45017	2.50342e-08	2.18852e-07	8.85506	0	0	#N/A	#N/A	#N/A	#N/A	#N/A	#N/A	0	0	#N/A	#N/A	#N/A	#N/A	#N/A	#N/A	0	0	0	0	0	1
STEAP3-AS1	-0.444862	-1.37627	-1.26571	0.234828	0.375794	-6.6325	0	0	0.127407	-1.1108	0.383311	0.708498	0.78523	-7.90421	0	0	-0.267842	-1.46998	-1.1063	0.299246	0.477568	-6.38807	0	0	-0.881489	-1.77237	-3.13124	0.0058702	0.0125807	-3.77504	0	0	-0.345725	-1.95653	-1.20952	0.243298	0.328852	-7.45544	0	0	-0.156407	-1.8653	-0.578397	0.571372	0.642323	-8.21108	0	0	0	0	0	1
STIM1-AS1	-0.133004	-1.70965	-0.498474	0.629127	0.744965	-7.3124	0	0	-0.150852	-1.74571	-0.4822	0.638734	0.727081	-7.85849	0	0	-0.33813	-1.8625	-0.877493	0.404596	0.582692	-6.61316	0	0	-0.256467	-1.81591	-0.826689	0.41944	0.513582	-7.53447	0	0	-0.752297	-1.19881	-2.68779	0.0157333	0.0308195	-5.01924	0	0	-0.289147	-0.968931	-1.09323	0.291126	0.363237	-7.77464	0	0	0	0	0	1
STK17B	-0.730961	3.89181	-2.62729	0.0256442	0.0757379	-4.57992	0	0	-0.551441	3.98117	-4.52799	0.000774718	0.00283549	-1.60425	0	0	0.468877	4.76947	4.05966	0.00327647	0.0273787	-1.9885	0	0	0.489051	4.77961	7.61246	5.56741e-07	3.27282e-06	5.64011	0	0	-0.256857	3.79175	-3.33815	0.00397067	0.00894521	-3.67799	0	0	-0.111191	3.86463	-1.50874	0.151639	0.205962	-7.25743	0	0	0	0	0	1
STK38	0.0380378	5.15921	0.30382	0.767606	0.846998	-7.39669	0	0	0.490885	5.38544	6.66698	2.8758e-05	0.000183611	1.86658	0	0	-0.6591	6.16437	-4.3047	0.00231557	0.022131	-1.62506	0	0	-0.310665	6.33859	-4.97442	0.00010352	0.000335513	0.267294	0	0	-0.037726	6.71456	-0.959529	0.350971	0.444971	-7.72346	0	0	-0.0627712	6.70214	-1.55991	0.139126	0.190935	-7.18496	0	0	0	0	0	1
STRN	-0.686929	5.31306	-3.04436	0.0126244	0.0450475	-3.86857	0	0	-0.455832	5.42849	-4.60872	0.000676314	0.002533	-1.46249	0	0	-0.26601	5.94416	-1.59346	0.147894	0.301893	-5.79171	0	0	0.339008	6.24667	5.92919	1.40763e-05	5.62471e-05	2.30843	0	0	0.0872162	4.8085	1.15472	0.264452	0.352505	-7.51874	0	0	0.32173	4.92584	4.39336	0.000495589	0.00113022	-1.73341	0	0	0	0	0	1
STYXL2	0.384364	-1.20683	1.24732	0.241215	0.382924	-6.65435	0	0	-0.70504	-1.77512	-1.91506	0.0807438	0.13871	-6.25592	0	0	#N/A	#N/A	#N/A	#N/A	#N/A	#N/A	0	0	#N/A	#N/A	#N/A	#N/A	#N/A	#N/A	0	0	#N/A	#N/A	#N/A	#N/A	#N/A	#N/A	0	0	#N/A	#N/A	#N/A	#N/A	#N/A	#N/A	0	0	0	0	0	1
SUCLA2P1	-0.475926	-1.46339	-1.74174	0.112733	0.222199	-5.9963	0	0	-0.849118	-1.67017	-2.75726	0.0180127	0.0398437	-4.81759	0	0	#N/A	#N/A	#N/A	#N/A	#N/A	#N/A	0	0	-0.416891	-2.14233	-1.15031	0.26535	0.352819	-7.21506	0	0	-0.573301	-2.33768	-1.87919	0.077775	0.124884	-6.50173	0	0	-0.577229	-2.34382	-1.97118	0.0669778	0.099605	-6.54351	0	0	0	0	0	1
SUCLG2P2	-0.425804	-0.567373	-1.19588	0.259829	0.402726	-6.71422	0	0	-0.794462	-0.762659	-3.40912	0.00550803	0.0147488	-3.62764	0	0	0.0829336	-1.3369	0.271405	0.792625	0.878308	-6.98128	0	0	0.177609	-1.28488	0.567571	0.577468	0.663618	-7.7198	0	0	0.400015	-2.04519	1.40996	0.176892	0.252452	-7.20343	0	0	0.0273222	-2.23629	0.0829193	0.934986	0.953842	-8.38357	0	0	0	0	0	1
SUCO	-0.778221	6.12541	-3.29133	0.00833158	0.0335535	-3.44523	0	0	-0.171505	6.42872	-1.73254	0.109947	0.179051	-6.53595	0	0	-0.0199556	5.96893	-0.135121	0.895695	0.941652	-7.01187	0	0	0.412093	6.18496	7.29112	1.0014e-06	5.46303e-06	5.03292	0	0	0.0171707	8.71268	0.555713	0.585771	0.669735	-8.03599	0	0	0.247498	8.82796	5.67705	3.99661e-05	0.000112192	0.857274	0	0	0	0	0	1
SUGT1P4-STRA6LP	0.0437523	0.339394	0.168556	0.869568	0.919082	-7.43156	0	0	-0.517358	0.0519066	-2.08531	0.0601134	0.108591	-5.98194	0	0	0.343323	0.0562921	0.951407	0.367944	0.547377	-6.54497	0	0	-0.138983	-0.182971	-0.572774	0.574016	0.660313	-7.71672	0	0	-0.665376	-1.60066	-2.37323	0.029913	0.0543645	-5.62812	0	0	-0.145423	-1.34307	-0.551263	0.589376	0.658799	-8.22707	0	0	0	0	0	1
SUMO1P3	0.270521	-0.630801	0.794513	0.445678	0.590775	-7.11124	0	0	0.415407	-0.57339	1.56773	0.1441	0.223247	-6.77447	0	0	-0.129697	-0.0145177	-0.442287	0.669439	0.796923	-6.91466	0	0	0.086421	0.0952618	0.359954	0.723149	0.791885	-7.82011	0	0	-0.667596	-0.860625	-2.37436	0.0298449	0.0542758	-5.62599	0	0	-0.0565104	-0.556483	-0.18755	0.853682	0.887225	-8.36853	0	0	0	0	0	1
SUMO2P6	0.377148	-1.34271	0.966796	0.356858	0.504353	-6.95696	0	0	0.436822	-1.3399	1.20118	0.253898	0.354547	-7.24561	0	0	-0.576687	-1.58565	-1.58138	0.150619	0.305269	-5.80805	0	0	0.371539	-1.10702	1.20933	0.24247	0.327237	-7.14696	0	0	-0.62221	-1.86957	-1.98941	0.0632811	0.104479	-6.3173	0	0	-0.219613	-1.67118	-0.816962	0.426429	0.501646	-8.03949	0	0	0	0	0	1
SUZ12	-0.700209	6.58421	-3.31749	0.00797497	0.0325273	-3.40045	0	0	-0.444953	6.71181	-4.21599	0.00132003	0.00443913	-2.15867	0	0	-0.471611	7.01192	-3.45313	0.00802249	0.0464352	-2.92008	0	0	-0.110376	7.19252	-2.35986	0.0300073	0.0539279	-5.33488	0	0	-0.304803	6.28825	-7.66264	7.29679e-07	3.69678e-06	5.12486	0	0	0.193256	6.53739	4.3427	0.000549366	0.00124101	-1.83846	0	0	0	0	0	1
SYCE1L	0.23445	1.61382	0.851879	0.414578	0.561084	-7.06274	0	0	-0.686644	1.15023	-3.22676	0.00766332	0.0194233	-3.96251	0	0	0.532138	0.558936	1.88773	0.093975	0.223646	-5.37537	0	0	-0.26431	0.162125	-1.17227	0.256657	0.343251	-7.19007	0	0	-0.477334	-0.134371	-1.95919	0.0669912	0.109787	-6.36852	0	0	0.495902	0.351387	2.05537	0.0572405	0.0865861	-6.40075	0	0	0	0	0	1
SYNDIG1L	-0.549189	-1.52275	-1.40803	0.189993	0.323128	-6.45591	0	0	-1.01902	-1.77853	-3.32778	0.00638073	0.0167045	-3.77704	0	0	#N/A	#N/A	#N/A	#N/A	#N/A	#N/A	0	0	0.580163	-2.30838	1.87964	0.0767545	0.122339	-6.18925	0	0	#N/A	#N/A	#N/A	#N/A	#N/A	#N/A	0	0	#N/A	#N/A	#N/A	#N/A	#N/A	#N/A	0	0	0	0	0	1
SYNM	-0.566686	3.64185	-3.21159	0.00952315	0.0369773	-3.58183	0	0	0.280197	4.06477	3.04735	0.0106197	0.025624	-4.2911	0	0	-0.954012	5.29515	-4.97501	0.000937068	0.0134663	-0.674434	0	0	0.121928	5.83313	2.06166	0.0542686	0.0905432	-5.87916	0	0	0.276249	5.93341	5.57059	3.60135e-05	0.000127665	1.08579	0	0	0.412381	6.00158	6.88811	4.52253e-06	1.52773e-05	3.12415	0	0	0	0	0	1
TACC1	-0.653361	5.87903	-3.50208	0.00586762	0.0259575	-3.08528	0	0	-0.0477603	6.18176	-0.673239	0.514131	0.616458	-7.74212	0	0	-0.288633	6.26556	-1.99262	0.0797082	0.201278	-5.21988	0	0	0.274075	6.54691	5.33284	4.83431e-05	0.000169891	1.04412	0	0	-0.380166	8.48976	-9.61292	3.21479e-08	2.2734e-07	8.3817	0	0	-0.287852	8.53603	-6.12495	1.74396e-05	5.23364e-05	1.71798	0	0	0	0	0	1
TBC1D4	-0.684278	5.32616	-3.21383	0.00948741	0.0369456	-3.57799	0	0	0.13657	5.73646	1.91858	0.0802586	0.13803	-6.25038	0	0	-0.423114	5.21101	-3.08008	0.0142391	0.0662804	-3.51016	0	0	-0.349989	5.24759	-5.46707	3.64823e-05	0.000132395	1.33201	0	0	-0.112235	5.30766	-2.15446	0.0461023	0.0794554	-6.02928	0	0	-0.490212	5.11877	-8.35545	4.19975e-07	1.76372e-06	5.6118	0	0	0	0	0	1
TBC1D9	-0.0474089	5.22239	-0.294907	0.774207	0.850676	-7.39959	0	0	0.426598	5.45922	5.65592	0.000125993	0.000623677	0.302539	0	0	-1.05544	5.14541	-3.07185	0.0144228	0.066858	-3.52327	0	0	-0.410669	5.46781	-7.26659	1.0479e-06	5.67681e-06	4.98601	0	0	0.0888155	5.22531	1.58982	0.130615	0.195645	-6.95175	0	0	0.0264126	5.19419	0.504782	0.62087	0.687692	-8.25272	0	0	0	0	0	1
TBCEL	-0.887285	5.55307	-3.95927	0.00278811	0.0152171	-2.31454	0	0	-0.45112	5.77107	-4.54828	0.000748654	0.0027599	-1.56855	0	0	-0.451873	5.15834	-1.96074	0.0838095	0.207546	-5.26747	0	0	0.284719	5.52665	4.83869	0.000138594	0.000434746	-0.0295503	0	0	0.0740183	4.78729	1.39198	0.182179	0.258805	-7.2273	0	0	-0.0459318	4.7274	-0.762085	0.457541	0.532855	-8.08381	0	0	0	0	0	1
TBKBP1	0.205682	3.26775	0.653619	0.528368	0.665384	-7.21753	0	0	0.164558	3.24627	1.11999	0.285619	0.389371	-7.33715	0	0	-0.624073	3.41539	-2.59681	0.0305067	0.107767	-4.28111	0	0	0.205521	3.8303	2.06771	0.0536355	0.0896745	-5.86854	0	0	-0.362317	5.56829	-8.34182	2.33311e-07	1.33411e-06	6.31278	0	0	-0.126894	5.6861	-2.893	0.0109327	0.019286	-4.83116	0	0	0	0	0	1
TCEA1P4	-0.304347	-0.741876	-0.868151	0.406033	0.552787	-7.04846	0	0	-0.587219	-0.896903	-1.7824	0.101145	0.167219	-6.46101	0	0	0.218403	-2.00652	0.707887	0.498168	0.664853	-6.75186	0	0	0.0912868	-2.06247	0.306069	0.76313	0.820047	-7.83892	0	0	0.125584	-1.96506	0.34986	0.730814	0.794729	-8.13345	0	0	-0.10606	-2.08523	-0.321227	0.752364	0.800225	-8.3325	0	0	0	0	0	1
TCF15	-0.737054	1.09159	-2.65709	0.0243751	0.0729777	-4.5295	0	0	-0.14998	1.38206	-0.902876	0.385159	0.49262	-7.55589	0	0	#N/A	#N/A	#N/A	#N/A	#N/A	#N/A	0	0	#N/A	#N/A	#N/A	#N/A	#N/A	#N/A	0	0	#N/A	#N/A	#N/A	#N/A	#N/A	#N/A	0	0	#N/A	#N/A	#N/A	#N/A	#N/A	#N/A	0	0	0	0	0	1
TDGP1	-0.18074	-1.16358	-0.527323	0.609679	0.730182	-7.29658	0	0	-0.793509	-1.48833	-2.65362	0.0217463	0.0464135	-5.00332	0	0	-0.056675	-2.25193	-0.1852	0.857462	0.919226	-7.00299	0	0	0.358683	-2.03605	1.16566	0.25925	0.346139	-7.19764	0	0	#N/A	#N/A	#N/A	#N/A	#N/A	#N/A	0	0	#N/A	#N/A	#N/A	#N/A	#N/A	#N/A	0	0	0	0	0	1
TECRP1	0.534841	0.671232	2.11499	0.0610369	0.142536	-5.42468	0	0	0.124911	0.459786	0.580966	0.572501	0.670068	-7.80286	0	0	-0.463588	0.434343	-1.68367	0.128908	0.274931	-5.66765	0	0	-0.703592	0.315451	-2.93523	0.00897279	0.0184124	-4.18717	0	0	-0.153204	-0.531055	-0.667715	0.513432	0.603159	-7.96504	0	0	-0.133328	-0.522399	-0.404238	0.691605	0.751973	-8.30072	0	0	0	0	0	1
TECTA	0.0991135	1.01933	0.397208	0.699712	0.799245	-7.36119	0	0	0.197485	1.06411	0.978237	0.348138	0.455995	-7.48445	0	0	-1.00037	0.112567	-3.73897	0.00522785	0.0362997	-2.47586	0	0	-0.263746	0.482015	-1.1419	0.268737	0.356403	-7.22453	0	0	0.149674	-1.70664	0.396479	0.696769	0.767561	-8.11517	0	0	0.166702	-1.70201	0.455175	0.655345	0.718148	-8.2777	0	0	0	0	0	1
TECTB	-1.03949	-1.70386	-2.87772	0.0167456	0.0552377	-4.15391	0	0	-0.154461	-1.28215	-0.341108	0.739188	0.808128	-7.92062	0	0	#N/A	#N/A	#N/A	#N/A	#N/A	#N/A	0	0	#N/A	#N/A	#N/A	#N/A	#N/A	#N/A	0	0	#N/A	#N/A	#N/A	#N/A	#N/A	#N/A	0	0	#N/A	#N/A	#N/A	#N/A	#N/A	#N/A	0	0	0	0	0	1
TERF1P4	-0.0723191	-2.1876	-0.21348	0.835321	0.89483	-7.42217	0	0	0.232812	-2.07499	0.716121	0.48824	0.592976	-7.71108	0	0	-0.619265	-2.05467	-1.75009	0.116392	0.256953	-5.57418	0	0	-0.00925947	-1.74349	-0.0287607	0.977378	0.989408	-7.88778	0	0	-0.0803121	-2.14082	-0.205333	0.839793	0.880841	-8.17573	0	0	0.054102	-2.07832	0.14717	0.884911	0.912899	-8.37571	0	0	0	0	0	1
TFAM	-0.487366	6.04208	-2.87124	0.0169308	0.055663	-4.16498	0	0	-0.228693	6.17135	-2.1889	0.0500983	0.0935569	-5.81009	0	0	-0.599451	5.54037	-5.1511	0.000746891	0.0119376	-0.435647	0	0	0.128223	5.90421	2.36388	0.0297631	0.0535445	-5.32727	0	0	0.174397	6.69887	4.09727	0.000775506	0.0020519	-2.04623	0	0	0.0909759	6.65727	2.23515	0.040641	0.0635986	-6.08492	0	0	0	0	0	1
TGM5	-0.529283	-2.0996	-1.59633	0.142067	0.262431	-6.20366	0	0	-0.664915	-2.19899	-2.16433	0.05232	0.0969298	-5.85117	0	0	-0.248015	-1.59853	-0.545919	0.599305	0.744652	-6.85944	0	0	0.00407408	-1.46757	0.0142548	0.988786	0.998367	-7.88811	0	0	#N/A	#N/A	#N/A	#N/A	#N/A	#N/A	0	0	#N/A	#N/A	#N/A	#N/A	#N/A	#N/A	0	0	0	0	0	1
THRSP	#N/A	#N/A	#N/A	#N/A	#N/A	#N/A	0	0	-1.01808	-1.75517	-2.91711	0.0134634	0.0311909	-4.52846	0	0	#N/A	#N/A	#N/A	#N/A	#N/A	#N/A	0	0	#N/A	#N/A	#N/A	#N/A	#N/A	#N/A	0	0	#N/A	#N/A	#N/A	#N/A	#N/A	#N/A	0	0	#N/A	#N/A	#N/A	#N/A	#N/A	#N/A	0	0	0	0	0	1
TIAM2	-0.551811	1.56188	-2.53655	0.029928	0.0845827	-4.7328	0	0	-0.0511819	1.80982	-0.308178	0.763471	0.82663	-7.93212	0	0	-0.954946	1.95231	-3.74523	0.00517971	0.0361191	-2.46624	0	0	0.155292	2.50773	1.20495	0.244116	0.328998	-7.15212	0	0	-0.315513	1.96079	-2.0063	0.0612884	0.101591	-6.28845	0	0	-0.107589	2.06463	-0.825953	0.421463	0.496718	-8.03196	0	0	0	0	0	1
TIGD3	0.566242	2.41041	2.9665	0.0144033	0.0496041	-4.00199	0	0	0.296097	2.27342	1.87264	0.0868172	0.147341	-6.32237	0	0	-0.789722	1.75466	-2.56076	0.032308	0.111748	-4.33839	0	0	-0.286079	2.00685	-1.88929	0.0753811	0.120569	-6.17328	0	0	0.0402187	1.36375	0.231866	0.819458	0.86483	-8.1696	0	0	0.392323	1.53951	2.40368	0.0292582	0.0471708	-5.7768	0	0	0	0	0	1
TIMM23B-AGAP6	0.24072	-0.194365	0.722994	0.486551	0.627145	-7.16752	0	0	0.276336	-0.187606	1.03529	0.321867	0.429071	-7.42714	0	0	-0.532683	-0.994011	-1.15897	0.278324	0.457518	-6.33067	0	0	-0.537511	-0.993304	-1.54094	0.141052	0.207245	-6.71293	0	0	0.00145801	0.149476	0.00654605	0.994855	0.99552	-8.198	0	0	-0.629281	-0.166706	-2.53199	0.0226882	0.0374933	-5.53544	0	0	0	0	0	1
TLX3	0.101685	-1.5614	0.222129	0.828766	0.890906	-7.42011	0	0	-0.648885	-1.96427	-1.93013	0.0786822	0.135835	-6.23213	0	0	#N/A	#N/A	#N/A	#N/A	#N/A	#N/A	0	0	0.00128881	-2.45951	0.00415118	0.996734	0.999623	-7.8882	0	0	#N/A	#N/A	#N/A	#N/A	#N/A	#N/A	0	0	#N/A	#N/A	#N/A	#N/A	#N/A	#N/A	0	0	0	0	0	1
TMC3	0.327336	-1.74523	0.981887	0.349733	0.497491	-6.94224	0	0	-0.589703	-2.23659	-2.01824	0.0675721	0.119604	-6.09121	0	0	#N/A	#N/A	#N/A	#N/A	#N/A	#N/A	0	0	#N/A	#N/A	#N/A	#N/A	#N/A	#N/A	0	0	#N/A	#N/A	#N/A	#N/A	#N/A	#N/A	0	0	#N/A	#N/A	#N/A	#N/A	#N/A	#N/A	0	0	0	0	0	1
TMEM117	0.26236	3.60655	0.808534	0.437937	0.583854	-7.09966	0	0	0.408977	3.67913	3.54461	0.00431536	0.0120281	-3.37888	0	0	-0.590101	2.72609	-2.44543	0.0388239	0.125423	-4.52095	0	0	-0.270975	2.88585	-2.17074	0.0438377	0.0752412	-5.68494	0	0	-0.490224	2.88196	-4.75313	0.000192706	0.000581616	-0.63338	0	0	-0.353637	2.95026	-3.14304	0.00653785	0.0120421	-4.32704	0	0	0	0	0	1
TMEM121B	-0.580318	4.50264	-3.68226	0.00436363	0.0210077	-2.77953	0	0	0.526656	5.05586	6.22462	5.39524e-05	0.000308968	1.19941	0	0	-0.121517	0.708599	-0.407533	0.693797	0.814581	-6.9307	0	0	-0.325484	0.607647	-1.44601	0.165682	0.23733	-6.84572	0	0	-0.331013	-0.745301	-1.03877	0.313709	0.405226	-7.64434	0	0	-0.898889	-1.03077	-2.9061	0.0106437	0.0188151	-4.80504	0	0	0	0	0	1
TMEM139-AS1	-0.0676583	0.155405	-0.222774	0.828278	0.89072	-7.41995	0	0	-0.891492	-0.263981	-2.86168	0.014894	0.0338936	-4.62903	0	0	-0.289213	-0.738676	-1.21525	0.257295	0.436724	-6.26724	0	0	0.0657705	-0.558553	0.232994	0.818444	0.865392	-7.85962	0	0	-0.480505	-0.395023	-1.87387	0.0785431	0.125813	-6.51045	0	0	0.148743	-0.0814315	0.670554	0.512452	0.586095	-8.15134	0	0	0	0	0	1
TMEM185A	-0.339229	3.11087	-1.73546	0.113878	0.223538	-6.00547	0	0	-0.00774547	3.27578	-0.0736433	0.942563	0.962124	-7.98053	0	0	-0.598542	3.79589	-3.59703	0.00645807	0.0410177	-2.69541	0	0	0.429866	4.31017	5.53075	3.19456e-05	0.000117535	1.46795	0	0	-0.231217	4.40938	-4.07737	0.00080932	0.00213351	-2.08927	0	0	0.303294	4.67671	5.1523	0.000109233	0.000282013	-0.18199	0	0	0	0	0	1
TMEM192	-0.755441	6.24146	-3.31727	0.00797794	0.0325324	-3.40084	0	0	-0.199854	6.51921	-2.5395	0.0267413	0.0552742	-5.20582	0	0	-0.0135225	4.0448	-0.108518	0.916131	0.95436	-7.01546	0	0	-0.0811521	4.01107	-1.02587	0.318797	0.410176	-7.34893	0	0	0.054414	4.94314	1.10495	0.284835	0.37519	-7.57405	0	0	-0.330838	4.75059	-6.12083	1.75709e-05	5.2695e-05	1.71019	0	0	0	0	0	1
TMEM202-AS1	0.451543	0.484857	1.65046	0.13043	0.246763	-6.12765	0	0	-0.287394	0.108083	-1.14179	0.276817	0.380027	-7.31308	0	0	-0.242363	0.124535	-0.826324	0.431444	0.606896	-6.65768	0	0	-0.621355	-0.0634547	-2.33945	0.0312761	0.0558663	-5.37342	0	0	0.376818	0.344161	1.53139	0.144385	0.212983	-7.03602	0	0	0.486655	0.39825	2.04807	0.0580311	0.0876931	-6.41327	0	0	0	0	0	1
TMEM245	-0.924027	6.13894	-3.69432	0.00427856	0.0206937	-2.75915	0	0	0.362233	6.78203	5.10057	0.000301339	0.00128277	-0.615742	0	0	0.221424	8.05311	1.12703	0.290865	0.468144	-6.36571	0	0	0.176359	8.03056	4.28738	0.000460537	0.00128311	-1.24529	0	0	0.082738	6.69039	1.82882	0.0853318	0.135431	-6.58375	0	0	-0.230681	6.53379	-4.74937	0.000241919	0.000585887	-0.999726	0	0	0	0	0	1
TMEM256	-0.259664	0.861806	-1.18645	0.263363	0.406203	-6.72499	0	0	-1.05373	0.460505	-3.40519	0.00554723	0.014843	-3.63485	0	0	-0.57781	1.34994	-1.95347	0.0847725	0.209095	-5.27828	0	0	0.411704	1.84526	2.1914	0.0420822	0.0725404	-5.6475	0	0	0.0411135	-0.628213	0.163265	0.872268	0.905241	-8.18392	0	0	0.430742	-0.434914	1.7396	0.101905	0.145264	-6.91698	0	0	0	0	0	1
TMEM272	0.355785	-1.3144	1.29563	0.224736	0.36404	-6.59646	0	0	0.219544	-1.40693	0.780964	0.450641	0.557528	-7.66083	0	0	-0.670862	-2.27562	-2.43883	0.0392342	0.126113	-4.53135	0	0	-0.330085	-2.0984	-1.00457	0.328667	0.420838	-7.37048	0	0	#N/A	#N/A	#N/A	#N/A	#N/A	#N/A	0	0	-0.0835654	-2.34236	-0.25535	0.801837	0.842391	-8.3526	0	0	0	0	0	1
TMEM53	0.391398	2.79584	2.0298	0.0703515	0.157393	-5.55935	0	0	0.248225	2.72288	1.84218	0.091431	0.15396	-6.36957	0	0	-0.882555	3.07704	-5.23015	0.000675549	0.0112952	-0.329945	0	0	-0.42453	3.30618	-3.6518	0.00187164	0.00448964	-2.64905	0	0	0.236553	2.88098	1.94782	0.0684372	0.11177	-6.38766	0	0	0.480541	3.00294	3.93763	0.00126073	0.00265785	-2.68179	0	0	0	0	0	1
TMEM86B	0.396433	0.406719	1.32504	0.215169	0.352658	-6.56046	0	0	0.489831	0.445916	2.19095	0.0499171	0.0932889	-5.80665	0	0	0.521017	0.944743	2.01495	0.0769505	0.196785	-5.18638	0	0	-0.644402	0.363104	-3.07247	0.00666996	0.0140752	-3.89948	0	0	0.322523	0.651612	1.23864	0.232597	0.317053	-7.42079	0	0	-0.244912	0.367253	-0.960757	0.351541	0.426986	-7.91013	0	0	0	0	0	1
TMPOP1	-0.705136	-1.64233	-1.88776	0.0889359	0.187617	-5.77869	0	0	#N/A	#N/A	#N/A	#N/A	#N/A	#N/A	0	0	-0.387578	-2.41726	-1.54817	0.158349	0.314737	-5.85263	0	0	-0.244853	-2.33769	-0.806769	0.430528	0.524358	-7.55101	0	0	#N/A	#N/A	#N/A	#N/A	#N/A	#N/A	0	0	#N/A	#N/A	#N/A	#N/A	#N/A	#N/A	0	0	0	0	0	1
TMTC4	-0.653186	5.67421	-3.04469	0.0126173	0.0450316	-3.868	0	0	-0.550257	5.72558	-8.02321	4.87348e-06	4.30533e-05	3.75454	0	0	-0.172024	4.78378	-1.27022	0.23803	0.413463	-6.20326	0	0	0.0898821	4.91477	1.43675	0.168263	0.240277	-6.85832	0	0	0.254254	3.45086	3.07989	0.00689652	0.0147343	-4.22063	0	0	0.363569	3.50553	4.24886	0.000665242	0.00147963	-2.03336	0	0	0	0	0	1
TNFSF13	0.224562	2.09354	1.03275	0.326492	0.472795	-6.89127	0	0	-0.195593	1.88131	-1.06359	0.309392	0.415849	-7.39772	0	0	0.548134	0.521931	1.75777	0.11502	0.254561	-5.56326	0	0	-0.693761	-0.097552	-3.10296	0.00624255	0.0132794	-3.835	0	0	0.285544	2.17051	2.21435	0.0410091	0.0717239	-5.92153	0	0	0.228782	2.14199	1.64314	0.120644	0.168542	-7.06338	0	0	0	0	0	1
TNNC2	0.542521	-1.74408	1.78612	0.104944	0.211307	-5.93109	0	0	0.042319	-2.02969	0.12395	0.9035	0.931837	-7.97514	0	0	0.0532117	-0.794061	0.154174	0.881109	0.932985	-7.00882	0	0	-0.856222	-1.2455	-2.72711	0.0139933	0.0273091	-4.61446	0	0	0.0129047	-1.18236	0.0447764	0.964816	0.977612	-8.19696	0	0	0.253628	-1.06431	0.911042	0.376336	0.451588	-7.95698	0	0	0	0	0	1
TOP1	-0.657554	7.54368	-3.89521	0.00308985	0.0163982	-2.42146	0	0	-0.208883	7.76802	-2.32465	0.0393556	0.0761845	-5.57986	0	0	0.265552	7.44708	2.63215	0.0288396	0.103923	-4.22488	0	0	0.10162	7.3651	2.19216	0.0420182	0.0724369	-5.6461	0	0	-0.109979	8.47752	-3.42872	0.00326863	0.00750872	-3.4855	0	0	0.15956	8.61241	4.71671	0.000258233	0.000622115	-1.06665	0	0	0	0	0	1
TOPBP1	-0.686095	7.19006	-4.28015	0.00168004	0.0105362	-1.78566	0	0	-0.582967	7.24162	-7.47387	9.73934e-06	7.58491e-05	3.01738	0	0	-0.294666	6.88202	-2.49515	0.0358665	0.119194	-4.44239	0	0	-0.053936	7.00238	-1.15088	0.26512	0.352589	-7.21441	0	0	-0.344777	5.69627	-7.55035	8.86165e-07	4.41852e-06	4.92266	0	0	-0.175624	5.78095	-3.56002	0.00275533	0.0054531	-3.46835	0	0	0	0	0	1
TP53TG3D	-0.0349729	-0.783456	-0.123395	0.904284	0.941751	-7.43878	0	0	-0.603176	-1.08215	-2.07951	0.0607275	0.109455	-5.99146	0	0	#N/A	#N/A	#N/A	#N/A	#N/A	#N/A	0	0	#N/A	#N/A	#N/A	#N/A	#N/A	#N/A	0	0	#N/A	#N/A	#N/A	#N/A	#N/A	#N/A	0	0	#N/A	#N/A	#N/A	#N/A	#N/A	#N/A	0	0	0	0	0	1
TPTE2P1	0.157939	-1.1693	0.521532	0.613557	0.732444	-7.29982	0	0	-0.615712	-1.57698	-2.00569	0.06906	0.121821	-6.11147	0	0	-0.344095	0.599001	-0.994015	0.34796	0.528834	-6.50365	0	0	-0.267923	0.638127	-0.981667	0.339518	0.432768	-7.39321	0	0	#N/A	#N/A	#N/A	#N/A	#N/A	#N/A	0	0	#N/A	#N/A	#N/A	#N/A	#N/A	#N/A	0	0	0	0	0	1
TRAF3	-0.589745	5.5675	-3.88562	0.00313786	0.0165594	-2.43749	0	0	-0.296255	5.71415	-4.30066	0.00114091	0.00391702	-2.00724	0	0	0.0484405	6.69333	0.447765	0.665636	0.794338	-6.91201	0	0	0.0634861	6.70085	1.39372	0.180689	0.255475	-6.91602	0	0	-0.16898	6.39945	-4.72195	0.000205732	0.000616476	-0.700088	0	0	-0.269433	6.34933	-6.51835	8.61085e-06	2.75741e-05	2.45251	0	0	0	0	0	1
TRAF3IP2-AS1	-0.638416	1.48042	-2.63375	0.0253635	0.0751455	-4.569	0	0	-0.341698	1.62635	-1.96674	0.0738757	0.128978	-6.17396	0	0	-0.0645256	0.492007	-0.267744	0.795348	0.880238	-6.98237	0	0	-0.348191	0.351376	-1.54265	0.140639	0.20672	-6.71048	0	0	-0.486977	0.604869	-2.66566	0.0164716	0.0321155	-5.06313	0	0	-0.557212	0.569303	-3.03955	0.00809298	0.0146193	-4.53697	0	0	0	0	0	1
TRAM1	-0.191432	6.78903	-0.821243	0.430999	0.57694	-7.08901	0	0	-0.153329	6.80805	-1.6987	0.116305	0.187453	-6.5861	0	0	-0.894654	8.69628	-4.42193	0.00196736	0.020341	-1.45412	0	0	-0.335779	8.97569	-7.14878	1.30458e-06	6.88557e-06	4.75957	0	0	0.161154	8.52232	4.28668	0.000517123	0.00142363	-1.6367	0	0	0.230331	8.55702	5.35896	7.32061e-05	0.000195511	0.231047	0	0	0	0	0	1
TRIM74	-0.0406684	-0.00149763	-0.131652	0.897919	0.937954	-7.43762	0	0	0.247174	0.133988	1.14544	0.275362	0.378618	-7.309	0	0	-0.336182	-0.599246	-0.939767	0.373549	0.553113	-6.55601	0	0	-0.346594	-0.601961	-1.17851	0.254223	0.340617	-7.18289	0	0	-0.651192	-0.331534	-2.69944	0.0153576	0.0301955	-4.99608	0	0	0.358013	0.172152	1.59937	0.130083	0.180377	-7.12788	0	0	0	0	0	1
TRMT11	-0.725308	4.11662	-4.26538	0.00171916	0.0106985	-1.80976	0	0	-0.553088	4.20239	-5.18609	0.000262727	0.00114927	-0.471647	0	0	-0.543665	4.35129	-4.12658	0.00297753	0.0258682	-1.88843	0	0	-0.520803	4.36277	-6.54542	4.12704e-06	1.882e-05	3.57094	0	0	-0.237031	3.64614	-3.04849	0.00737258	0.0156379	-4.28584	0	0	-0.357535	3.58593	-4.23433	0.00068529	0.00152025	-2.06357	0	0	0	0	0	1
TRPV5	0.315103	-1.48477	1.11915	0.289711	0.434763	-6.79999	0	0	-0.725426	-2.03217	-2.57788	0.0249474	0.052124	-5.13798	0	0	#N/A	#N/A	#N/A	#N/A	#N/A	#N/A	0	0	#N/A	#N/A	#N/A	#N/A	#N/A	#N/A	0	0	#N/A	#N/A	#N/A	#N/A	#N/A	#N/A	0	0	#N/A	#N/A	#N/A	#N/A	#N/A	#N/A	0	0	0	0	0	1
TSACC	0.492378	0.518018	1.6972	0.121075	0.233755	-6.06087	0	0	-0.729517	-0.100194	-2.33799	0.038428	0.0746288	-5.55696	0	0	-0.0628556	0.488574	-0.227504	0.825467	0.899048	-6.99335	0	0	-0.103503	0.46946	-0.418495	0.680629	0.753783	-7.79627	0	0	0.353052	-0.759337	1.31142	0.207451	0.289102	-7.33125	0	0	-0.192879	-1.03419	-0.733532	0.474272	0.54909	-8.10574	0	0	0	0	0	1
TSC22D1-AS1	-0.199831	-0.979554	-0.694471	0.50349	0.642754	-7.18863	0	0	-1.03837	-1.41489	-3.00433	0.0114853	0.0273271	-4.36965	0	0	-0.187624	-1.34565	-0.426016	0.680794	0.804872	-6.92233	0	0	-0.217835	-1.35647	-0.738826	0.469716	0.561863	-7.6046	0	0	0.143566	-0.266042	0.600199	0.556426	0.643643	-8.0093	0	0	0.143901	-0.267054	0.508243	0.618497	0.6857	-8.25089	0	0	0	0	0	1
TSPAN6	-0.601181	4.09332	-3.71536	0.00413422	0.0201671	-2.72362	0	0	-0.386784	4.20015	-3.69039	0.00332409	0.00966881	-3.11173	0	0	-0.326414	5.40796	-3.39574	0.00875375	0.0489932	-3.01021	0	0	-0.185456	5.47845	-3.31875	0.00389687	0.00869179	-3.37382	0	0	-0.129147	6.05364	-3.34869	0.00388187	0.00876385	-3.65565	0	0	-0.409326	5.91365	-9.32105	1.01558e-07	4.90716e-07	7.1024	0	0	0	0	0	1
TTBK1	0.24976	-0.599563	0.732477	0.480999	0.622115	-7.16033	0	0	-0.921753	-1.19951	-3.09874	0.0096713	0.0236498	-4.19714	0	0	-0.340487	-1.63754	-1.08201	0.309305	0.488684	-6.41387	0	0	0.0821485	-1.42135	0.26734	0.792303	0.84393	-7.85058	0	0	#N/A	#N/A	#N/A	#N/A	#N/A	#N/A	0	0	#N/A	#N/A	#N/A	#N/A	#N/A	#N/A	0	0	0	0	0	1
TTC30A	0.311589	2.76203	1.34803	0.207927	0.344549	-6.53193	0	0	-0.624601	2.29255	-3.45409	0.00507878	0.0138047	-3.54505	0	0	0.046766	3.61839	0.280631	0.785776	0.873997	-6.97848	0	0	-0.0813157	3.55447	-0.798771	0.435031	0.528088	-7.55755	0	0	-0.41344	2.05805	-3.01758	0.00787246	0.0166021	-4.34985	0	0	-0.0357802	2.24678	-0.27277	0.78866	0.83196	-8.34773	0	0	0	0	0	1
TTC39A-AS1	-0.162864	-0.233575	-0.541293	0.600372	0.723283	-7.28861	0	0	-0.660411	-0.491925	-2.72919	0.0189561	0.04149	-4.86804	0	0	0.0152202	-2.02063	0.0423711	0.967192	0.984804	-7.021	0	0	-0.103155	-2.07259	-0.33449	0.741948	0.804127	-7.82937	0	0	#N/A	#N/A	#N/A	#N/A	#N/A	#N/A	0	0	#N/A	#N/A	#N/A	#N/A	#N/A	#N/A	0	0	0	0	0	1
TTC3-AS1	-0.854272	-1.56845	-1.82727	0.0981673	0.201246	-5.86989	0	0	-0.409832	-1.36709	-1.04993	0.315369	0.422414	-7.41201	0	0	-0.338039	-2.30513	-1.23097	0.251656	0.430599	-6.24914	0	0	-0.222845	-2.23972	-0.697842	0.494359	0.585046	-7.63478	0	0	-0.324034	0.93996	-1.6519	0.11722	0.178197	-6.85968	0	0	-0.431005	0.886106	-2.0723	0.0554462	0.0841206	-6.37164	0	0	0	0	0	1
TUBGCP4	-0.635765	6.26769	-3.98357	0.00268193	0.014755	-2.27411	0	0	-0.247199	6.46193	-2.69297	0.0202464	0.0438504	-4.93299	0	0	-0.126645	5.80631	-1.39454	0.198899	0.367591	-6.05172	0	0	-0.0423968	5.84844	-0.788626	0.440786	0.533645	-7.56575	0	0	0.204204	6.56547	4.7628	0.000188841	0.000570814	-0.612711	0	0	-0.431622	6.24767	-8.66793	2.62167e-07	1.15008e-06	6.10629	0	0	0	0	0	1
TULP4	-0.404549	5.05862	-2.81063	0.0187684	0.0601141	-4.26847	0	0	-0.0478619	5.23678	-0.572126	0.578277	0.674996	-7.80824	0	0	-0.613144	4.28318	-4.9185	0.00100877	0.0140687	-0.752032	0	0	-0.0933102	4.54314	-1.27176	0.219948	0.30263	-7.07181	0	0	0.128464	4.27011	1.9448	0.068826	0.112293	-6.39274	0	0	0.0537089	4.2328	0.715158	0.485231	0.55986	-8.11944	0	0	0	0	0	1
TWF2	0.315648	3.98601	1.61932	0.137015	0.255512	-6.17155	0	0	-0.3745	3.64038	-2.73915	0.0186158	0.0408755	-4.85015	0	0	-0.588149	4.56878	-3.98177	0.00366531	0.0295149	-2.10569	0	0	-0.306646	4.70957	-3.91438	0.00104781	0.00266922	-2.07077	0	0	0.227965	6.06162	4.98305	0.000119328	0.000377606	-0.143742	0	0	0.282123	6.0888	7.02515	3.57918e-06	1.23421e-05	3.36844	0	0	0	0	0	1
TXLNG	-0.68992	5.52158	-3.52928	0.00560984	0.0251371	-3.03899	0	0	-0.171548	5.78066	-1.99199	0.0707193	0.124357	-6.13351	0	0	0.156856	5.46217	1.25329	0.243831	0.420766	-6.22317	0	0	0.00707505	5.3873	0.100388	0.921167	0.946821	-7.8829	0	0	0.172102	5.50664	2.88778	0.0103574	0.021251	-4.61646	0	0	-0.147633	5.34687	-2.24742	0.0396893	0.0622506	-6.06286	0	0	0	0	0	1
UBA7	0.0583904	0.138301	0.14711	0.886023	0.928733	-7.43526	0	0	0.20099	0.201643	0.920939	0.376044	0.483597	-7.53922	0	0	-1.08361	0.0467428	-3.9804	0.00367258	0.0295232	-2.10776	0	0	-0.20019	0.489604	-0.95278	0.353557	0.4478	-7.4212	0	0	-0.0770197	1.60591	-0.446762	0.660783	0.737512	-8.09296	0	0	-0.00639998	1.64101	-0.0364292	0.971409	0.982992	-8.38653	0	0	0	0	0	1
UBE2D2	-0.613848	6.63282	-4.17659	0.00197543	0.01184	-1.95509	0	0	-0.310958	6.78424	-4.97645	0.00036837	0.00152029	-0.826573	0	0	0.00905888	6.86005	0.112189	0.913306	0.952634	-7.01501	0	0	-0.12463	6.7932	-2.70378	0.0147013	0.028542	-4.66161	0	0	0.17256	6.83528	4.36297	0.000439521	0.00122578	-1.47196	0	0	0.425542	6.96188	10.5559	1.91466e-08	1.09785e-07	8.85716	0	0	0	0	0	1
UBE2G1	-0.687104	6.53191	-4.12026	0.00215871	0.0126397	-2.04777	0	0	-0.253272	6.7488	-3.66764	0.00346185	0.0100051	-3.15337	0	0	-0.18585	6.81857	-2.17548	0.0596776	0.166587	-4.94213	0	0	-0.0341058	6.89443	-0.726894	0.476814	0.568685	-7.61355	0	0	-0.0424602	5.69494	-0.903161	0.379276	0.472319	-7.77631	0	0	0.106834	5.76968	2.08489	0.0541444	0.0823898	-6.34988	0	0	0	0	0	1
UBFD1	-0.618221	6.98833	-2.96231	0.0145059	0.0498475	-4.00916	0	0	-0.36604	7.11441	-6.17663	5.78556e-05	0.000326879	1.12543	0	0	-0.312517	6.91098	-2.98582	0.0164979	0.0727213	-3.66044	0	0	-0.246695	6.94387	-5.31994	4.96745e-05	0.00017397	1.01635	0	0	-0.222129	6.60699	-6.00778	1.51856e-05	5.8485e-05	1.97619	0	0	0.447066	6.94169	11.3194	7.34436e-09	4.72567e-08	9.86575	0	0	0	0	0	1
UBTD1	-0.734207	1.57039	-2.91885	0.0156158	0.0524516	-4.08356	0	0	0.131653	2.00111	0.774168	0.454493	0.561208	-7.66628	0	0	0.0584174	4.78666	0.341122	0.741381	0.844999	-6.95784	0	0	0.203445	4.85922	2.10651	0.049733	0.0838916	-5.80002	0	0	-0.347674	5.73375	-8.1314	3.30077e-07	1.8124e-06	5.9511	0	0	0.377738	6.09655	7.98123	7.50025e-07	2.97534e-06	5.00374	0	0	0	0	0	1
UBXN7-AS1	0.539269	-1.35987	1.97986	0.076424	0.167485	-5.63725	0	0	-0.142155	-1.72722	-0.499932	0.626575	0.717196	-7.84923	0	0	-0.264967	-1.87695	-0.777068	0.458423	0.631241	-6.69838	0	0	-0.72025	-2.09875	-2.47439	0.0237356	0.043783	-5.1155	0	0	0.457755	-1.71574	1.63165	0.121454	0.183654	-6.88999	0	0	-0.136683	-2.01678	-0.45816	0.653246	0.716463	-8.27626	0	0	0	0	0	1
UCP1	-0.625374	-0.366768	-1.61346	0.138286	0.257321	-6.17976	0	0	-0.553478	-0.340177	-1.68604	0.118768	0.190512	-6.60471	0	0	#N/A	#N/A	#N/A	#N/A	#N/A	#N/A	0	0	#N/A	#N/A	#N/A	#N/A	#N/A	#N/A	0	0	#N/A	#N/A	#N/A	#N/A	#N/A	#N/A	0	0	#N/A	#N/A	#N/A	#N/A	#N/A	#N/A	0	0	0	0	0	1
UHMK1	-0.594066	7.88396	-2.83179	0.0181052	0.0584185	-4.23237	0	0	-0.220471	8.07077	-2.31356	0.040143	0.0774823	-5.59886	0	0	0.13372	7.63157	0.896825	0.394766	0.574108	-6.59576	0	0	0.215528	7.67246	4.093	0.00070642	0.00188184	-1.67568	0	0	0.504659	8.03081	11.0127	4.44887e-09	3.96621e-08	10.4491	0	0	0.481875	8.01953	9.6029	6.84403e-08	3.43583e-07	7.51724	0	0	0	0	0	1
UPK3B	0.487122	-2.12873	1.55419	0.151756	0.274889	-6.2618	0	0	#N/A	#N/A	#N/A	#N/A	#N/A	#N/A	0	0	-0.630983	1.70363	-1.36645	0.207223	0.377291	-6.08676	0	0	-0.0113066	2.01388	-0.0714553	0.943838	0.963456	-7.88552	0	0	-0.458296	-1.34587	-1.28188	0.217387	0.300245	-7.3681	0	0	-0.540453	-1.3893	-1.49709	0.154616	0.209465	-7.27368	0	0	0	0	0	1
USP13	-0.685512	5.77586	-3.4649	0.00624006	0.0272043	-3.14863	0	0	-0.298095	5.96949	-4.13121	0.0015289	0.00502756	-2.31097	0	0	-0.470035	5.33083	-3.33043	0.00967194	0.0524188	-3.1131	0	0	-0.308044	5.41184	-4.88207	0.00012623	0.000400621	0.0654607	0	0	0.0165538	5.57101	0.307547	0.762227	0.818088	-8.14808	0	0	-0.248736	5.43846	-4.21804	0.000708501	0.00156864	-2.09744	0	0	0	0	0	1
USP19	-0.349535	7.20512	-2.56631	0.0284498	0.0816093	-4.68277	0	0	-0.43317	7.1633	-6.00841	7.40888e-05	0.000400141	0.863649	0	0	-0.665643	7.03349	-5.02733	0.000875584	0.0129796	-0.603003	0	0	-0.445801	7.1434	-9.12382	4.21313e-08	3.38175e-07	8.31501	0	0	0.55415	7.3115	16.9181	6.03987e-12	1.4815e-10	17.348	0	0	0.312352	7.19071	8.525	3.24757e-07	1.39593e-06	5.88158	0	0	0	0	0	1
USP27X-AS1	-0.00792709	0.861647	-0.0330855	0.974269	0.983307	-7.44653	0	0	-0.586126	0.567825	-2.54441	0.0265049	0.0548467	-5.19716	0	0	-0.428413	0.71966	-1.82524	0.103596	0.23891	-5.46643	0	0	0.0123971	0.940959	0.0635473	0.950044	0.968473	-7.88608	0	0	0.329411	1.71247	2.04034	0.0574441	0.0962854	-6.22987	0	0	0.0907022	1.59289	0.590743	0.563277	0.635056	-8.20357	0	0	0	0	0	1
USP32	-0.907317	5.60536	-3.8247	0.00346188	0.0177693	-2.53958	0	0	-0.314755	5.90156	-4.38123	0.000993895	0.00349302	-1.86379	0	0	-0.0135187	7.05039	-0.0955348	0.926128	0.960316	-7.01693	0	0	0.334259	7.22427	7.12158	1.37266e-06	7.18695e-06	4.70701	0	0	-0.491181	6.47171	-11.1635	3.63712e-09	3.33697e-08	10.6598	0	0	-0.347743	6.54354	-7.05835	3.38327e-06	1.1732e-05	3.42725	0	0	0	0	0	1
USP38	-0.619894	5.64582	-2.64441	0.0249073	0.0741099	-4.55097	0	0	-0.272309	5.81952	-3.1839	0.00828368	0.020763	-4.04113	0	0	-0.240775	5.34454	-2.1591	0.0612501	0.169422	-4.9673	0	0	0.182099	5.55599	3.14078	0.00574963	0.0123439	-3.75479	0	0	-0.390148	5.03598	-7.61076	7.98044e-07	4.01257e-06	5.03165	0	0	0.547818	5.50505	11.1847	8.66404e-09	5.461e-08	9.69178	0	0	0	0	0	1
USP47	-0.165369	6.52082	-1.13058	0.285095	0.429666	-6.78749	0	0	0.236027	6.72148	3.1852	0.00826417	0.0207197	-4.03875	0	0	-0.599587	6.47896	-4.82798	0.00113634	0.0151083	-0.877325	0	0	-0.393584	6.58195	-7.19691	1.19262e-06	6.3741e-06	4.85229	0	0	-0.447225	5.82417	-9.9464	1.97038e-08	1.47593e-07	8.89325	0	0	0.0127063	6.05424	0.261548	0.797141	0.838783	-8.3509	0	0	0	0	0	1
VAMP1	0.434243	2.86086	2.31358	0.0436963	0.111249	-5.10326	0	0	0.220735	2.75278	1.61445	0.133581	0.210164	-6.70836	0	0	-0.628704	4.36862	-4.90424	0.0010278	0.014249	-0.771696	0	0	-0.542099	4.41197	-7.32154	9.46709e-07	5.19712e-06	5.09099	0	0	-0.200706	3.69077	-2.45796	0.0252132	0.0467958	-5.46751	0	0	0.335354	3.95885	4.41937	0.000470094	0.00107614	-1.67952	0	0	0	0	0	1
VCL	-0.243508	7.12009	-1.47443	0.171696	0.300564	-6.36923	0	0	0.140793	7.31223	2.39761	0.0345339	0.06816	-5.45405	0	0	-0.935246	8.51602	-4.42079	0.00197046	0.0203614	-1.45577	0	0	-0.347796	8.80972	-8.32265	1.59665e-07	1.08782e-06	6.93358	0	0	0.255979	10.1113	7.86543	5.15911e-07	2.703e-06	5.48581	0	0	-0.232398	9.86722	-6.34102	1.18048e-05	3.67569e-05	2.12394	0	0	0	0	0	1
VN1R81P	-0.452909	0.656379	-1.82873	0.0979333	0.20081	-5.8677	0	0	-0.0522399	0.852102	-0.285379	0.780441	0.839483	-7.93941	0	0	0.492656	-0.0736288	1.39934	0.197506	0.365878	-6.04568	0	0	-0.275627	-0.455516	-0.783954	0.443452	0.536006	-7.5695	0	0	-0.142416	-0.812435	-0.589838	0.563191	0.650253	-8.01569	0	0	-0.754591	-1.12012	-2.9356	0.0100195	0.0178172	-4.74606	0	0	0	0	0	1
VN1R84P	-0.475856	-1.46336	-1.74099	0.112868	0.222394	-5.99739	0	0	-0.882447	-1.68684	-2.67827	0.0207941	0.0447574	-4.95928	0	0	#N/A	#N/A	#N/A	#N/A	#N/A	#N/A	0	0	#N/A	#N/A	#N/A	#N/A	#N/A	#N/A	0	0	#N/A	#N/A	#N/A	#N/A	#N/A	#N/A	0	0	#N/A	#N/A	#N/A	#N/A	#N/A	#N/A	0	0	0	0	0	1
VWC2	-0.938091	-1.19647	-2.35034	0.0410605	0.106252	-5.04279	0	0	#N/A	#N/A	#N/A	#N/A	#N/A	#N/A	0	0	#N/A	#N/A	#N/A	#N/A	#N/A	#N/A	0	0	#N/A	#N/A	#N/A	#N/A	#N/A	#N/A	0	0	#N/A	#N/A	#N/A	#N/A	#N/A	#N/A	0	0	#N/A	#N/A	#N/A	#N/A	#N/A	#N/A	0	0	0	0	0	1
WASF5P	-0.455209	-2.13698	-1.44688	0.179094	0.310367	-6.4055	0	0	-0.58922	-2.23683	-2.01923	0.0674556	0.119468	-6.08961	0	0	#N/A	#N/A	#N/A	#N/A	#N/A	#N/A	0	0	#N/A	#N/A	#N/A	#N/A	#N/A	#N/A	0	0	#N/A	#N/A	#N/A	#N/A	#N/A	#N/A	0	0	#N/A	#N/A	#N/A	#N/A	#N/A	#N/A	0	0	0	0	0	1
WBP2NL	-0.867678	0.0307989	-2.73469	0.021358	0.0662705	-4.39782	0	0	-0.200682	0.357916	-0.777245	0.452746	0.559274	-7.66382	0	0	#N/A	#N/A	#N/A	#N/A	#N/A	#N/A	0	0	0.371548	-1.34075	1.38976	0.181868	0.256944	-6.92126	0	0	#N/A	#N/A	#N/A	#N/A	#N/A	#N/A	0	0	#N/A	#N/A	#N/A	#N/A	#N/A	#N/A	0	0	0	0	0	1
WDR45BP1	0.487252	-2.12866	1.55437	0.151714	0.274889	-6.26156	0	0	0.546459	-2.14519	1.71157	0.113849	0.18407	-6.56709	0	0	-0.600039	-1.57174	-2.12872	0.0642754	0.174747	-5.01385	0	0	-0.272178	-1.40359	-0.982909	0.338923	0.432246	-7.39199	0	0	#N/A	#N/A	#N/A	#N/A	#N/A	#N/A	0	0	0.493692	-2.3857	1.72489	0.104587	0.148386	-6.93967	0	0	0	0	0	1
WDTC1	-0.399138	6.656	-2.13391	0.0591334	0.139075	-5.39447	0	0	-0.0929791	6.80905	-1.14676	0.274838	0.378038	-7.30753	0	0	-0.911569	6.01418	-4.65467	0.00143208	0.0170497	-1.12057	0	0	-0.550868	6.19452	-9.20121	3.71966e-08	3.04564e-07	8.44424	0	0	0.305657	6.77498	8.84844	1.03496e-07	6.44784e-07	7.16075	0	0	0.447333	6.84592	12.1494	2.74346e-09	1.96273e-08	10.9026	0	0	0	0	0	1
WTAPP1	0.269357	-1.0179	0.757783	0.466381	0.609129	-7.14073	0	0	0.484546	-0.929944	1.77202	0.102922	0.169568	-6.47671	0	0	#N/A	#N/A	#N/A	#N/A	#N/A	#N/A	0	0	#N/A	#N/A	#N/A	#N/A	#N/A	#N/A	0	0	0.214938	-0.583181	0.668316	0.513058	0.602798	-7.96462	0	0	-0.926403	-1.15546	-3.20732	0.00572443	0.0106812	-4.19586	0	0	0	0	0	1
XAGE1B	0.0171046	-2.12301	0.0511978	0.960195	0.977949	-7.44569	0	0	#N/A	#N/A	#N/A	#N/A	#N/A	#N/A	0	0	-1.20378	-1.09856	-4.31719	0.0022755	0.0219467	-1.60676	0	0	-0.162124	-0.575257	-0.675559	0.508068	0.598412	-7.6505	0	0	#N/A	#N/A	#N/A	#N/A	#N/A	#N/A	0	0	#N/A	#N/A	#N/A	#N/A	#N/A	#N/A	0	0	0	0	0	1
XKR6	0.104118	2.72131	0.627165	0.54486	0.679248	-7.23538	0	0	-0.462588	2.43666	-3.60684	0.00385955	0.0109665	-3.26475	0	0	-0.692702	2.68789	-3.59321	0.00649508	0.0411798	-2.70134	0	0	-0.0982237	2.98532	-0.870767	0.39556	0.48944	-7.49655	0	0	#N/A	#N/A	#N/A	#N/A	#N/A	#N/A	0	0	0.474606	-2.39524	1.5895	0.132296	0.182936	-7.14225	0	0	0	0	0	1
XPOTP1	0.294211	-0.286843	0.878475	0.400675	0.547558	-7.03927	0	0	-0.120695	-0.506007	-0.449785	0.661247	0.745425	-7.87459	0	0	0.5418	-0.907158	1.33492	0.21692	0.388792	-6.12554	0	0	0.565866	-0.890785	1.7042	0.105868	0.162012	-6.46979	0	0	-0.742763	-1.80931	-2.34272	0.0317976	0.057345	-5.68526	0	0	-0.326816	-1.60402	-1.23288	0.236141	0.302676	-7.61577	0	0	0	0	0	1
XRCC4	-0.784004	2.79742	-3.3116	0.00805383	0.0327706	-3.41053	0	0	-0.430888	2.97308	-3.34723	0.00616004	0.0162137	-3.74133	0	0	0.228145	4.03116	1.41411	0.193275	0.36065	-6.02705	0	0	0.205506	4.01993	2.59644	0.0184219	0.034919	-4.87625	0	0	-0.386312	2.54243	-3.55715	0.00247936	0.00585364	-3.21108	0	0	0.00245793	2.73678	0.024203	0.981002	0.990795	-8.38692	0	0	0	0	0	1
YTHDF3	-0.600801	6.47774	-2.16002	0.056601	0.13452	-5.35265	0	0	-0.157763	6.69923	-1.70682	0.114751	0.185302	-6.57412	0	0	-0.447724	6.82356	-3.3874	0.00886568	0.0494193	-3.02332	0	0	-0.230113	6.93235	-4.95352	0.000108265	0.000349592	0.221673	0	0	0.0292895	7.11961	0.720473	0.481192	0.572324	-7.92734	0	0	-0.00219239	7.10397	-0.0476506	0.962608	0.975539	-8.38602	0	0	0	0	0	1
YWHAB	-0.639344	8.43922	-2.79576	0.0192493	0.0611982	-4.29383	0	0	-0.448909	8.53446	-6.60737	3.1255e-05	0.000196129	1.77822	0	0	0.324099	8.53696	3.37021	0.00910118	0.0502792	-3.05038	0	0	0.418177	8.58398	9.91203	1.22356e-08	1.18612e-07	9.59793	0	0	-0.031191	9.36663	-1.02388	0.320485	0.412583	-7.65963	0	0	-0.107225	9.32873	-3.11777	0.00688793	0.0126388	-4.37844	0	0	0	0	0	1
YWHAZP2	-0.192193	-0.594321	-0.620569	0.549018	0.681913	-7.23973	0	0	0.196569	-0.412121	0.827141	0.42503	0.532918	-7.62267	0	0	-0.0354232	-0.180728	-0.115036	0.911117	0.951678	-7.01465	0	0	-0.229013	-0.275492	-0.850843	0.406242	0.500193	-7.51391	0	0	-0.701049	-1.08607	-2.00224	0.0617618	0.102309	-6.2954	0	0	-0.362176	-0.918262	-1.32021	0.206082	0.268934	-7.50848	0	0	0	0	0	1
YWHAZP6	-0.510149	-2.07732	-1.74674	0.11183	0.220981	-5.989	0	0	-0.677713	-2.19217	-2.28469	0.0422645	0.0810622	-5.64818	0	0	-0.198756	-2.37477	-0.637115	0.541007	0.699758	-6.80198	0	0	-0.192274	-2.36273	-0.582601	0.567524	0.654779	-7.71084	0	0	0.204317	-2.14345	0.691295	0.498872	0.588951	-7.94852	0	0	0.00752674	-2.2466	0.0196196	0.984599	0.9937	-8.38703	0	0	0	0	0	1
ZBED6	0.177803	-2.06254	0.562735	0.586235	0.712114	-7.27601	0	0	0.145488	-2.11865	0.459086	0.65475	0.739946	-7.87008	0	0	-1.08655	-1.82265	-3.89129	0.00417984	0.0321439	-2.2428	0	0	-0.440474	-1.49535	-1.46602	0.160216	0.230708	-6.81827	0	0	-0.374724	-1.74599	-1.36252	0.191116	0.269505	-7.26588	0	0	-0.39286	-1.75797	-1.17601	0.25748	0.326605	-7.68239	0	0	0	0	0	1
ZBTB44-DT	-0.374042	-2.14537	-1.10558	0.295266	0.440949	-6.81471	0	0	-0.400419	-2.19407	-1.1851	0.259949	0.361636	-7.26414	0	0	0.412598	-1.12957	1.17431	0.272459	0.452693	-6.3136	0	0	-0.382574	-1.52256	-1.158	0.262281	0.34944	-7.20636	0	0	0.167357	-0.771892	0.526856	0.605218	0.687983	-8.05225	0	0	-0.721054	-1.21795	-1.98787	0.0649364	0.096958	-6.51549	0	0	0	0	0	1
ZDHHC20	-0.710941	7.30243	-2.72838	0.0215886	0.0668093	-4.40855	0	0	-0.20954	7.55314	-2.27914	0.0426847	0.0817245	-5.65764	0	0	-0.218384	6.89147	-1.73597	0.118955	0.260828	-5.59419	0	0	0.0882174	7.04476	1.68383	0.109801	0.167084	-6.50111	0	0	-0.0732892	6.11741	-1.7484	0.0987394	0.153455	-6.71157	0	0	0.338592	6.32346	7.97711	7.54907e-07	2.99338e-06	4.99694	0	0	0	0	0	1
ZDHHC20-IT1	-0.191297	-1.89837	-0.675143	0.51517	0.653708	-7.2025	0	0	-0.698126	-2.18197	-2.51319	0.0280438	0.0574827	-5.25218	0	0	#N/A	#N/A	#N/A	#N/A	#N/A	#N/A	0	0	#N/A	#N/A	#N/A	#N/A	#N/A	#N/A	0	0	-0.101903	-2.43399	-0.324088	0.749893	0.808523	-8.14258	0	0	0.111984	-2.33237	0.352881	0.728969	0.782124	-8.32122	0	0	0	0	0	1
ZFP91	-0.68227	7.31562	-3.2068	0.00960015	0.0371117	-3.59004	0	0	-0.2319	7.5408	-3.04474	0.0106703	0.0257302	-4.29587	0	0	-0.0957909	7.17605	-0.918427	0.383987	0.56396	-6.57595	0	0	-0.00855334	7.21966	-0.174805	0.863221	0.901614	-7.87211	0	0	0.1219	7.10234	3.50875	0.00275165	0.00642385	-3.31467	0	0	0.316772	7.19989	8.53269	3.21018e-07	1.38184e-06	5.89373	0	0	0	0	0	1
ZHX1	-0.594126	5.77193	-3.15887	0.0104061	0.039284	-3.67221	0	0	-0.0484724	6.04468	-0.483405	0.637904	0.726545	-7.85787	0	0	0.10048	6.03478	1.06434	0.316787	0.496205	-6.43237	0	0	0.252836	6.11096	4.50701	0.000284683	0.000832223	-0.759554	0	0	0.484452	6.57482	12.8468	4.39009e-10	5.40632e-09	12.8712	0	0	-0.34425	6.16057	-7.23236	2.52498e-06	8.95519e-06	3.73305	0	0	0	0	0	1
ZHX1-C8orf76	-0.637513	-2.15478	-2.10036	0.0625473	0.144945	-5.44795	0	0	-0.421292	-2.07825	-1.32668	0.210419	0.304115	-7.09447	0	0	-0.197803	-2.37312	-0.632816	0.543678	0.701746	-6.80487	0	0	0.0520801	-2.23939	0.160956	0.873954	0.908787	-7.87456	0	0	0.499937	-1.66369	1.46856	0.160526	0.232964	-7.12397	0	0	-0.466606	-2.15084	-1.44083	0.169689	0.22751	-7.35082	0	0	0	0	0	1
ZIC4	0.345313	-0.0991253	1.3797	0.198291	0.333673	-6.49208	0	0	0.0507611	-0.256838	0.205386	0.84087	0.885421	-7.96061	0	0	-1.06282	1.44926	-3.28359	0.0103924	0.0545391	-3.18709	0	0	0.0561672	2.00918	0.331015	0.744527	0.805619	-7.83059	0	0	#N/A	#N/A	#N/A	#N/A	#N/A	#N/A	0	0	#N/A	#N/A	#N/A	#N/A	#N/A	#N/A	0	0	0	0	0	1
ZKSCAN2	-0.468439	3.98309	-2.65496	0.0244636	0.0732076	-4.53311	0	0	-0.100961	4.16641	-1.06565	0.308497	0.415098	-7.39555	0	0	-0.850302	3.99162	-3.59916	0.00643744	0.0409591	-2.69209	0	0	-0.440872	4.19639	-5.20905	6.2786e-05	0.000214763	0.777098	0	0	-0.372312	4.00827	-5.26954	6.61972e-05	0.000221955	0.460087	0	0	0.408019	4.3985	5.31337	7.99271e-05	0.000211935	0.14032	0	0	0	0	0	1
ZKSCAN3	0.140776	3.56483	0.76216	0.463882	0.607012	-7.13728	0	0	-0.295548	3.34595	-2.7495	0.0182685	0.0402942	-4.83154	0	0	-0.618642	3.63464	-3.06916	0.0144835	0.0669665	-3.52756	0	0	-0.279144	3.80448	-3.25916	0.00444025	0.00978359	-3.50197	0	0	-0.144556	3.33333	-1.71541	0.104752	0.161763	-6.76287	0	0	0.00161848	3.40643	0.0174914	0.98627	0.994769	-8.38707	0	0	0	0	0	1
ZNF101	-0.711328	4.21986	-3.37785	0.00721109	0.0301991	-3.29723	0	0	-0.419207	4.36561	-4.50972	0.000798994	0.00291018	-1.63642	0	0	0.0718829	3.17904	0.427487	0.679764	0.804214	-6.92164	0	0	-0.221409	3.03257	-1.97207	0.0644663	0.105203	-6.03408	0	0	0.309341	3.65361	3.57883	0.00236625	0.00560946	-3.1646	0	0	0.196895	3.59741	2.18497	0.0447583	0.0693928	-6.1745	0	0	0	0	0	1
ZNF234	-0.278371	2.98672	-1.51246	0.161921	0.288271	-6.31844	0	0	0.092173	3.17105	0.735317	0.476912	0.582568	-7.69662	0	0	-0.916282	3.64296	-4.48066	0.00181448	0.0193627	-1.3692	0	0	-0.209701	3.99632	-2.63035	0.0171589	0.0327825	-4.80884	0	0	0.253156	3.31833	2.82822	0.0117381	0.0236966	-4.73749	0	0	-0.109706	3.1369	-1.12271	0.278787	0.349989	-7.74244	0	0	0	0	0	1
ZNF235	0.342167	2.52698	1.85377	0.094018	0.195365	-5.8301	0	0	0.510995	2.60976	3.54665	0.00429954	0.0119979	-3.37513	0	0	-0.654129	3.45343	-4.37467	0.00210044	0.0210501	-1.5228	0	0	-0.332271	3.61447	-3.57053	0.00223936	0.00526834	-2.82703	0	0	-0.236338	1.61845	-1.57655	0.133641	0.199362	-6.97109	0	0	-0.292048	1.59041	-1.91072	0.0748711	0.110274	-6.64383	0	0	0	0	0	1
ZNF252P-AS1	0.120937	-1.12612	0.371576	0.718103	0.811501	-7.37185	0	0	-0.123189	-1.26877	-0.394636	0.70035	0.7782	-7.89949	0	0	-0.439577	-1.33823	-1.58784	0.149156	0.303515	-5.79932	0	0	-0.633492	-1.43137	-2.29154	0.0344537	0.0608489	-5.46319	0	0	0.0442542	1.40525	0.293539	0.772724	0.827277	-8.15252	0	0	-0.481995	1.14185	-2.79228	0.0134264	0.0232565	-5.03088	0	0	0	0	0	1
ZNF284	0.269109	1.58617	1.36724	0.202035	0.337854	-6.50783	0	0	-0.0228057	1.43713	-0.131697	0.897506	0.927104	-7.97407	0	0	-1.04596	2.14296	-4.12717	0.00297503	0.0258663	-1.88755	0	0	-0.45423	2.43908	-3.574	0.00222225	0.00523414	-2.81942	0	0	-0.0542379	0.30533	-0.216685	0.831077	0.874216	-8.1732	0	0	0.439927	0.551693	1.90925	0.075073	0.110563	-6.64625	0	0	0	0	0	1
ZNF302	0.178991	4.63213	1.02084	0.331827	0.479338	-6.90339	0	0	-0.484752	4.29993	-3.5973	0.00392608	0.0111272	-3.28223	0	0	-0.628175	4.95251	-3.20532	0.0117245	0.0586867	-3.31108	0	0	-0.427729	5.05275	-6.26734	7.1346e-06	3.06957e-05	3.00712	0	0	-0.235312	5.303	-5.26715	6.65204e-05	0.000222914	0.455088	0	0	-0.0814608	5.38002	-1.77004	0.0965439	0.138272	-6.86961	0	0	0	0	0	1
ZNF404	-0.124027	-0.965279	-0.387508	0.706648	0.803743	-7.36531	0	0	0.185964	-0.826363	0.78835	0.446478	0.55382	-7.65486	0	0	-0.888966	1.43327	-4.10096	0.00308837	0.0263842	-1.92667	0	0	-0.482527	1.63694	-2.81007	0.011732	0.0233608	-4.44557	0	0	#N/A	#N/A	#N/A	#N/A	#N/A	#N/A	0	0	0.171491	-2.4397	0.570167	0.576802	0.64733	-8.21601	0	0	0	0	0	1
ZNF41	-0.655774	4.62608	-3.47066	0.00618082	0.0270058	-3.13881	0	0	-0.369568	4.76895	-3.5963	0.00393316	0.0111433	-3.28408	0	0	-0.0368024	3.73705	-0.261767	0.7998	0.88311	-6.98411	0	0	-0.0782006	3.71646	-0.890862	0.384976	0.478733	-7.47866	0	0	-0.0300386	4.50683	-0.535855	0.599119	0.682346	-8.04727	0	0	-0.347166	4.34834	-5.21195	9.72632e-05	0.000253374	-0.0622952	0	0	0	0	0	1
ZNF45	0.0857151	3.86301	0.447248	0.664401	0.773123	-7.3384	0	0	0.0993769	3.86928	0.891073	0.391198	0.498624	-7.56664	0	0	-0.731331	4.63636	-3.92133	0.00400095	0.0311689	-2.19717	0	0	0.0171024	5.01061	0.263263	0.795394	0.846844	-7.85172	0	0	-0.145124	4.67063	-2.59	0.0192543	0.0368287	-5.21207	0	0	-0.514061	4.48624	-8.90605	1.84492e-07	8.39783e-07	6.47522	0	0	0	0	0	1
ZNF451	-0.605402	5.83167	-3.81615	0.00351006	0.0179433	-2.55393	0	0	-0.583262	5.84266	-6.45846	3.85616e-05	0.000234058	1.55536	0	0	0.129056	5.63441	0.914915	0.385724	0.565496	-6.5792	0	0	0.143515	5.64165	2.58168	0.0189986	0.0358798	-4.90545	0	0	0.140752	5.13523	2.31188	0.0338161	0.0605593	-5.74267	0	0	0.116409	5.12315	1.81959	0.0883475	0.127986	-6.79135	0	0	0	0	0	1
ZNF506	0.0122067	3.84663	0.0726259	0.943562	0.968383	-7.44424	0	0	0.0182062	3.84907	0.145822	0.886593	0.920241	-7.97194	0	0	-0.853345	-2.18471	-3.29247	0.0102516	0.0542953	-3.17306	0	0	-0.104629	-1.80439	-0.344654	0.734424	0.799363	-7.82576	0	0	#N/A	#N/A	#N/A	#N/A	#N/A	#N/A	0	0	#N/A	#N/A	#N/A	#N/A	#N/A	#N/A	0	0	0	0	0	1
ZNF541	-0.201648	1.03429	-0.70155	0.499252	0.638923	-7.18346	0	0	-0.618735	0.821879	-3.28385	0.00690934	0.017855	-3.85772	0	0	#N/A	#N/A	#N/A	#N/A	#N/A	#N/A	0	0	#N/A	#N/A	#N/A	#N/A	#N/A	#N/A	0	0	0.0659929	-1.91169	0.220898	0.827849	0.871659	-8.17222	0	0	0.00500891	-1.94601	0.0187718	0.985265	0.994219	-8.38704	0	0	0	0	0	1
ZNF557	-0.649697	3.63477	-3.70197	0.00422547	0.0204897	-2.74623	0	0	-0.477706	3.72026	-4.60447	0.000681156	0.00254651	-1.46994	0	0	-0.0748088	3.76174	-0.484835	0.640174	0.774867	-6.89331	0	0	-0.0845846	3.75695	-0.943559	0.358121	0.452549	-7.42998	0	0	-0.0262594	3.87588	-0.367141	0.718122	0.785734	-8.12694	0	0	-0.166401	3.80586	-1.87417	0.0800382	0.117095	-6.70354	0	0	0	0	0	1
ZNF572	-0.475177	-0.152628	-1.61111	0.1388	0.257943	-6.18304	0	0	-1.05447	-0.450519	-3.23762	0.00751368	0.0191139	-3.94258	0	0	0.114966	1.8527	0.373656	0.717907	0.829731	-6.94513	0	0	0.285675	1.93853	1.94924	0.067325	0.109314	-6.07284	0	0	#N/A	#N/A	#N/A	#N/A	#N/A	#N/A	0	0	#N/A	#N/A	#N/A	#N/A	#N/A	#N/A	0	0	0	0	0	1
ZNF627	-0.743175	4.28801	-3.11445	0.011215	0.0414783	-3.74839	0	0	-0.365432	4.47659	-3.37124	0.00589817	0.0156399	-3.69721	0	0	-0.021224	3.30642	-0.109887	0.915077	0.953761	-7.01529	0	0	-0.192256	3.22106	-1.80138	0.088737	0.138713	-6.31674	0	0	-0.0190468	5.10147	-0.362757	0.721334	0.788573	-8.12862	0	0	-0.0656926	5.07823	-1.18327	0.254675	0.323461	-7.67403	0	0	0	0	0	1
ZNF630	0.341067	2.1667	1.66959	0.126525	0.241174	-6.10044	0	0	-0.35302	1.81755	-1.72808	0.110767	0.180092	-6.54259	0	0	-0.640815	1.27082	-2.88989	0.0191804	0.0798948	-3.81361	0	0	0.0129372	1.59826	0.0818339	0.935699	0.957628	-7.88468	0	0	0.555473	2.7271	4.39212	0.000413089	0.00116054	-1.40907	0	0	0.0108458	2.45472	0.081764	0.935889	0.954601	-8.38367	0	0	0	0	0	1
ZNF660	-0.117291	-1.80621	-0.404154	0.694763	0.79647	-7.35818	0	0	-0.648107	-2.1014	-1.97273	0.0731149	0.127915	-6.16439	0	0	#N/A	#N/A	#N/A	#N/A	#N/A	#N/A	0	0	#N/A	#N/A	#N/A	#N/A	#N/A	#N/A	0	0	#N/A	#N/A	#N/A	#N/A	#N/A	#N/A	0	0	#N/A	#N/A	#N/A	#N/A	#N/A	#N/A	0	0	0	0	0	1
ZNF669	-0.75877	3.87307	-3.78618	0.00368462	0.0185925	-2.60429	0	0	-0.473306	4.0154	-4.36594	0.00102018	0.00356593	-1.89095	0	0	0.104621	3.612	0.626015	0.547921	0.7057	-6.8094	0	0	0.100863	3.61024	1.03029	0.316773	0.408316	-7.3444	0	0	0.420268	3.38255	4.6775	0.000225873	0.000671005	-0.795287	0	0	0.23846	3.29165	2.47886	0.0252172	0.0412992	-5.63602	0	0	0	0	0	1
ZNF670	-0.648904	3.30934	-2.99343	0.0137607	0.0480008	-3.95585	0	0	-0.212975	3.52666	-1.6498	0.126076	0.200448	-6.65754	0	0	0.314861	2.47021	1.54448	0.159231	0.31591	-5.85755	0	0	-0.205525	2.21035	-1.56739	0.134759	0.199132	-6.67477	0	0	0.211966	2.61288	1.72742	0.102526	0.15864	-6.74427	0	0	0.551998	2.78284	5.06045	0.000130722	0.000332081	-0.367034	0	0	0	0	0	1
ZNF678	-0.778239	5.21763	-4.0084	0.00257777	0.0143799	-2.23284	0	0	-0.342404	5.43542	-3.10503	0.00956118	0.0234422	-4.18562	0	0	0.255279	2.70059	1.13196	0.288902	0.466504	-6.36035	0	0	0.335413	2.74093	2.832	0.0111956	0.0224266	-4.40059	0	0	0.51806	4.2027	7.246	1.51311e-06	7.18727e-06	4.36627	0	0	-0.119284	3.88408	-1.55977	0.139158	0.190936	-7.18516	0	0	0	0	0	1
