## Supplementary material for "Identification of a RIPK2-Regulated Gene Signature as a Candidate Biomarker for RIPK2 Activity and Prognosis in Prostate Cancer": Table S1 (part 6 of 8)

### Sheet: Sheet1 (continued)
Gene	22Rv1 (Rg1/Cg1)								22Rv1 (Rg10/Cg1)								DU145 (Rg2/Cg1)								DU145 (Rg10/Cg1)								PC3 (Rg2/Cg1)								PC3 (Rg10/Cg1)								Up_Sum	Down_Sum	Log2FC > 0.585	Log2FC < -0.585	Candidate	Validated by qPCR?
ZNF708	-0.752442	4.09023	-3.43379	0.00657052	0.0282009	-3.2017	0	0	-0.358739	4.28674	-2.4585	0.0309513	0.0621685	-5.34805	0	0	0.0680165	1.36016	0.23707	0.818277	0.894692	-6.9909	0	0	-0.495838	1.07891	-2.75889	0.0130815	0.0257075	-4.55	0	0	0.402544	2.55126	3.39719	0.00349781	0.00798108	-3.55261	0	0	0.19097	2.44539	1.57332	0.135995	0.187155	-7.16568	0	0	0	0	0	1
ZNF727	-0.2221	1.50331	-0.868362	0.405923	0.552758	-7.04827	0	0	-0.819081	1.20206	-3.49197	0.00474377	0.0130394	-3.47549	0	0	#N/A	#N/A	#N/A	#N/A	#N/A	#N/A	0	0	#N/A	#N/A	#N/A	#N/A	#N/A	#N/A	0	0	#N/A	#N/A	#N/A	#N/A	#N/A	#N/A	0	0	#N/A	#N/A	#N/A	#N/A	#N/A	#N/A	0	0	0	0	0	1
ZNF729	-0.644053	1.2565	-1.94084	0.0815086	0.175633	-5.69754	0	0	-0.583852	1.28367	-2.46089	0.0308186	0.061968	-5.34389	0	0	#N/A	#N/A	#N/A	#N/A	#N/A	#N/A	0	0	#N/A	#N/A	#N/A	#N/A	#N/A	#N/A	0	0	#N/A	#N/A	#N/A	#N/A	#N/A	#N/A	0	0	#N/A	#N/A	#N/A	#N/A	#N/A	#N/A	0	0	0	0	0	1
ZNF829	-0.305396	3.56186	-1.83696	0.09663	0.198756	-5.85537	0	0	0.0421397	3.73502	0.364431	0.722166	0.795008	-7.91178	0	0	-0.826962	2.06235	-4.38454	0.00207185	0.0208435	-1.50842	0	0	0.115696	2.53397	0.949067	0.35539	0.449594	-7.42475	0	0	#N/A	#N/A	#N/A	#N/A	#N/A	#N/A	0	0	#N/A	#N/A	#N/A	#N/A	#N/A	#N/A	0	0	0	0	0	1
ZNF849P	-0.40905	-0.655863	-1.69759	0.121001	0.233708	-6.06031	0	0	-0.754763	-0.840408	-3.23948	0.00748835	0.0190666	-3.93916	0	0	#N/A	#N/A	#N/A	#N/A	#N/A	#N/A	0	0	#N/A	#N/A	#N/A	#N/A	#N/A	#N/A	0	0	-0.299162	-1.33728	-1.00882	0.327447	0.41992	-7.6749	0	0	0.236505	-1.07173	0.832099	0.418091	0.493004	-8.02677	0	0	0	0	0	1
ZNF887P	-0.723334	0.360878	-2.67013	0.0238399	0.0717874	-4.50742	0	0	-0.217118	0.608774	-0.893437	0.389983	0.497452	-7.56449	0	0	-0.113004	-1.4494	-0.387503	0.70801	0.822685	-6.93938	0	0	-0.359193	-1.5679	-1.303	0.209302	0.290027	-7.03301	0	0	0.021279	-0.0148584	0.0879208	0.930985	0.952143	-8.19393	0	0	-0.458936	-0.255895	-2.02153	0.0609885	0.0917132	-6.45855	0	0	0	0	0	1
ZNRF3	-0.666876	4.93432	-4.10187	0.00222234	0.0129236	-2.0781	0	0	-0.117532	5.20882	-1.48286	0.165058	0.24924	-6.89131	0	0	-0.0587874	4.60749	-0.450163	0.663975	0.792873	-6.91085	0	0	0.0437065	4.65878	0.650308	0.523861	0.613429	-7.66773	0	0	0.0717357	4.20699	0.928025	0.366606	0.459954	-7.75335	0	0	0.25131	4.29684	3.42039	0.00368119	0.00711485	-3.75764	0	0	0	0	0	1
ZSCAN12P1	0.196383	-0.819428	0.742405	0.47523	0.617217	-7.15271	0	0	-0.790757	-1.32942	-2.62622	0.0228547	0.0484059	-5.05214	0	0	0.534399	-0.434807	1.44516	0.184631	0.349756	-5.98747	0	0	0.188876	-0.604603	0.552316	0.587652	0.673323	-7.72865	0	0	0.0881973	-1.67594	0.297267	0.769926	0.824773	-8.15136	0	0	0.328558	-1.55907	1.00035	0.332628	0.40811	-7.87124	0	0	0	0	0	1
ZWINT	-0.174782	7.86084	-1.39825	0.192823	0.326758	-6.46845	0	0	-0.0762962	7.91009	-1.2797	0.225928	0.321668	-7.15237	0	0	-0.68894	7.04452	-5.07003	0.000828656	0.012594	-0.545016	0	0	-0.275202	7.25138	-6.33523	6.23615e-06	2.72068e-05	3.14567	0	0	0.373321	7.90029	10.9398	4.90801e-09	4.32189e-08	10.3464	0	0	0.385321	7.9064	10.2565	2.82922e-08	1.5446e-07	8.44631	0	0	0	0	0	1
ACTBL2	#N/A	#N/A	#N/A	#N/A	#N/A	#N/A	0	0	#N/A	#N/A	#N/A	#N/A	#N/A	#N/A	0	0	-0.62833	-2.15998	-2.36705	0.0439909	0.136043	-4.64428	0	0	0.407937	-1.63549	1.31738	0.204542	0.284442	-7.0149	0	0	#N/A	#N/A	#N/A	#N/A	#N/A	#N/A	0	0	#N/A	#N/A	#N/A	#N/A	#N/A	#N/A	0	0	0	0	0	1
ACTBP7	#N/A	#N/A	#N/A	#N/A	#N/A	#N/A	0	0	#N/A	#N/A	#N/A	#N/A	#N/A	#N/A	0	0	-0.430661	-0.92553	-1.10177	0.3011	0.479287	-6.39291	0	0	-0.740195	-1.07744	-2.89836	0.00971258	0.0197602	-4.2637	0	0	#N/A	#N/A	#N/A	#N/A	#N/A	#N/A	0	0	#N/A	#N/A	#N/A	#N/A	#N/A	#N/A	0	0	0	0	0	1
ALX1	#N/A	#N/A	#N/A	#N/A	#N/A	#N/A	0	0	#N/A	#N/A	#N/A	#N/A	#N/A	#N/A	0	0	-0.860934	0.842767	-3.83415	0.00454409	0.0335784	-2.32991	0	0	-0.39432	1.07678	-1.89288	0.0748758	0.119887	-6.16733	0	0	#N/A	#N/A	#N/A	#N/A	#N/A	#N/A	0	0	#N/A	#N/A	#N/A	#N/A	#N/A	#N/A	0	0	0	0	0	1
ANKRD7	#N/A	#N/A	#N/A	#N/A	#N/A	#N/A	0	0	#N/A	#N/A	#N/A	#N/A	#N/A	#N/A	0	0	-0.615718	0.0815534	-2.1282	0.0643282	0.174811	-5.01464	0	0	-0.514392	0.133551	-2.29912	0.0339317	0.0600193	-5.44905	0	0	#N/A	#N/A	#N/A	#N/A	#N/A	#N/A	0	0	#N/A	#N/A	#N/A	#N/A	#N/A	#N/A	0	0	0	0	0	1
ARF4P1	#N/A	#N/A	#N/A	#N/A	#N/A	#N/A	0	0	#N/A	#N/A	#N/A	#N/A	#N/A	#N/A	0	0	-0.26777	-1.96613	-0.798503	0.446546	0.62137	-6.68093	0	0	-0.632484	-2.14225	-2.13976	0.0465963	0.0792272	-5.7407	0	0	#N/A	#N/A	#N/A	#N/A	#N/A	#N/A	0	0	-0.159338	-2.30622	-0.463956	0.649181	0.71292	-8.27346	0	0	0	0	0	1
ARL14EPL	#N/A	#N/A	#N/A	#N/A	#N/A	#N/A	0	0	#N/A	#N/A	#N/A	#N/A	#N/A	#N/A	0	0	-0.816375	-1.95719	-2.73647	0.0244396	0.0930166	-4.0586	0	0	0.143392	-1.47211	0.493671	0.62762	0.709253	-7.76052	0	0	#N/A	#N/A	#N/A	#N/A	#N/A	#N/A	0	0	0.337632	-2.32641	0.958016	0.352878	0.428145	-7.91277	0	0	0	0	0	1
ASIP	#N/A	#N/A	#N/A	#N/A	#N/A	#N/A	0	0	#N/A	#N/A	#N/A	#N/A	#N/A	#N/A	0	0	-1.20118	-2.0108	-3.59517	0.00647604	0.0410881	-2.69829	0	0	#N/A	#N/A	#N/A	#N/A	#N/A	#N/A	0	0	#N/A	#N/A	#N/A	#N/A	#N/A	#N/A	0	0	#N/A	#N/A	#N/A	#N/A	#N/A	#N/A	0	0	0	0	0	1
ATP6V1E1P3	#N/A	#N/A	#N/A	#N/A	#N/A	#N/A	0	0	#N/A	#N/A	#N/A	#N/A	#N/A	#N/A	0	0	0.00645802	-1.95093	0.0211732	0.983601	0.994323	-7.02174	0	0	-0.649677	-2.27206	-2.04888	0.0556278	0.0923655	-5.90151	0	0	#N/A	#N/A	#N/A	#N/A	#N/A	#N/A	0	0	#N/A	#N/A	#N/A	#N/A	#N/A	#N/A	0	0	0	0	0	1
AZU1	#N/A	#N/A	#N/A	#N/A	#N/A	#N/A	0	0	#N/A	#N/A	#N/A	#N/A	#N/A	#N/A	0	0	-0.703058	0.213273	-1.46638	0.178922	0.342099	-5.96014	0	0	0.119208	0.625581	0.56367	0.580064	0.666101	-7.72208	0	0	#N/A	#N/A	#N/A	#N/A	#N/A	#N/A	0	0	#N/A	#N/A	#N/A	#N/A	#N/A	#N/A	0	0	0	0	0	1
BRWD1-AS1	#N/A	#N/A	#N/A	#N/A	#N/A	#N/A	0	0	#N/A	#N/A	#N/A	#N/A	#N/A	#N/A	0	0	-0.446539	-2.05555	-1.16548	0.275823	0.455406	-6.32345	0	0	-0.771181	-2.21131	-2.27849	0.0353696	0.0622746	-5.48747	0	0	-0.076029	-1.92885	-0.239693	0.813483	0.860093	-8.16765	0	0	-0.263328	-2.02628	-0.861599	0.402147	0.477185	-8.00136	0	0	0	0	0	1
C3orf86	#N/A	#N/A	#N/A	#N/A	#N/A	#N/A	0	0	#N/A	#N/A	#N/A	#N/A	#N/A	#N/A	0	0	-0.74347	-2.23752	-2.54063	0.0333599	0.11409	-4.37032	0	0	-0.267457	-1.99296	-0.73785	0.470294	0.562305	-7.60533	0	0	#N/A	#N/A	#N/A	#N/A	#N/A	#N/A	0	0	#N/A	#N/A	#N/A	#N/A	#N/A	#N/A	0	0	0	0	0	1
C7orf65	#N/A	#N/A	#N/A	#N/A	#N/A	#N/A	0	0	#N/A	#N/A	#N/A	#N/A	#N/A	#N/A	0	0	-0.670993	-2.27589	-2.4413	0.0390803	0.125934	-4.52746	0	0	0.209185	-1.82897	0.582688	0.567467	0.654779	-7.71079	0	0	#N/A	#N/A	#N/A	#N/A	#N/A	#N/A	0	0	#N/A	#N/A	#N/A	#N/A	#N/A	#N/A	0	0	0	0	0	1
C8orf31	#N/A	#N/A	#N/A	#N/A	#N/A	#N/A	0	0	#N/A	#N/A	#N/A	#N/A	#N/A	#N/A	0	0	-1.00404	2.81694	-4.22396	0.00259363	0.0238123	-1.74391	0	0	0.0541481	3.34619	0.540895	0.595335	0.680229	-7.73513	0	0	#N/A	#N/A	#N/A	#N/A	#N/A	#N/A	0	0	#N/A	#N/A	#N/A	#N/A	#N/A	#N/A	0	0	0	0	0	1
CAVIN3	#N/A	#N/A	#N/A	#N/A	#N/A	#N/A	0	0	#N/A	#N/A	#N/A	#N/A	#N/A	#N/A	0	0	-0.688006	2.35713	-2.43034	0.0397694	0.127218	-4.54475	0	0	0.0686643	2.73572	0.431243	0.671508	0.746141	-7.79061	0	0	#N/A	#N/A	#N/A	#N/A	#N/A	#N/A	0	0	#N/A	#N/A	#N/A	#N/A	#N/A	#N/A	0	0	0	0	0	1
CCL3	#N/A	#N/A	#N/A	#N/A	#N/A	#N/A	0	0	#N/A	#N/A	#N/A	#N/A	#N/A	#N/A	0	0	-0.851764	-0.962173	-2.7784	0.02287	0.0894659	-3.99166	0	0	-0.398687	-0.733086	-1.49934	0.151442	0.219974	-6.77192	0	0	#N/A	#N/A	#N/A	#N/A	#N/A	#N/A	0	0	#N/A	#N/A	#N/A	#N/A	#N/A	#N/A	0	0	0	0	0	1
CCR7	#N/A	#N/A	#N/A	#N/A	#N/A	#N/A	0	0	#N/A	#N/A	#N/A	#N/A	#N/A	#N/A	0	0	-0.886772	-1.56953	-2.1673	0.0604573	0.167979	-4.95469	0	0	-0.399983	-1.32213	-1.30997	0.206985	0.287294	-7.02426	0	0	-0.474669	-2.10803	-1.64393	0.118871	0.180249	-6.87164	0	0	-0.102998	-1.92586	-0.347217	0.733135	0.784816	-8.32331	0	0	0	0	0	1
CHORDC1P4	#N/A	#N/A	#N/A	#N/A	#N/A	#N/A	0	0	#N/A	#N/A	#N/A	#N/A	#N/A	#N/A	0	0	0.207428	-1.90115	0.531953	0.608525	0.752025	-6.86752	0	0	0.0690156	-1.96282	0.181424	0.8581	0.897594	-7.87086	0	0	-0.66	-2.29434	-2.14881	0.0466117	0.0802255	-6.03936	0	0	-0.189923	-2.06324	-0.637242	0.533342	0.606767	-8.1739	0	0	0	0	0	1
CHRNA9	#N/A	#N/A	#N/A	#N/A	#N/A	#N/A	0	0	#N/A	#N/A	#N/A	#N/A	#N/A	#N/A	0	0	-0.309752	-1.88147	-0.744829	0.476677	0.64641	-6.72385	0	0	0.123003	-1.65903	0.350323	0.730239	0.796557	-7.82369	0	0	-0.766849	-2.24073	-2.6119	0.0184057	0.0353903	-5.16914	0	0	-0.525249	-2.12352	-1.81459	0.0891459	0.129007	-6.79931	0	0	0	0	0	1
CIB4	#N/A	#N/A	#N/A	#N/A	#N/A	#N/A	0	0	#N/A	#N/A	#N/A	#N/A	#N/A	#N/A	0	0	-2.03889	-1.10824	-4.15183	0.0028725	0.0254201	-1.85084	0	0	-0.511184	-0.342527	-2.10381	0.0499959	0.0842454	-5.80481	0	0	#N/A	#N/A	#N/A	#N/A	#N/A	#N/A	0	0	#N/A	#N/A	#N/A	#N/A	#N/A	#N/A	0	0	0	0	0	1
CLDN2	#N/A	#N/A	#N/A	#N/A	#N/A	#N/A	0	0	#N/A	#N/A	#N/A	#N/A	#N/A	#N/A	0	0	-0.820561	-2.09412	-2.73789	0.0243847	0.0929064	-4.05633	0	0	-0.53421	-1.94526	-1.82152	0.0855052	0.134326	-6.28428	0	0	#N/A	#N/A	#N/A	#N/A	#N/A	#N/A	0	0	#N/A	#N/A	#N/A	#N/A	#N/A	#N/A	0	0	0	0	0	1
CLPSL2	#N/A	#N/A	#N/A	#N/A	#N/A	#N/A	0	0	#N/A	#N/A	#N/A	#N/A	#N/A	#N/A	0	0	-1.55683	-0.0185376	-3.59216	0.0065054	0.0411871	-2.70299	0	0	-0.455235	0.533272	-2.34542	0.0309003	0.0552866	-5.36217	0	0	#N/A	#N/A	#N/A	#N/A	#N/A	#N/A	0	0	0.36724	-2.34182	1.16763	0.260744	0.330442	-7.69199	0	0	0	0	0	1
CNGA4	#N/A	#N/A	#N/A	#N/A	#N/A	#N/A	0	0	#N/A	#N/A	#N/A	#N/A	#N/A	#N/A	0	0	-1.01683	-0.735573	-3.04558	0.0150262	0.0685123	-3.56513	0	0	-0.479565	-0.464888	-1.77608	0.0929458	0.144419	-6.35715	0	0	0.275269	-1.31371	0.889189	0.386523	0.479515	-7.78896	0	0	0.252947	-1.32761	0.902703	0.380609	0.455952	-7.96463	0	0	0	0	0	1
COL15A1	#N/A	#N/A	#N/A	#N/A	#N/A	#N/A	0	0	#N/A	#N/A	#N/A	#N/A	#N/A	#N/A	0	0	-0.700417	-1.79137	-2.152	0.0619449	0.170607	-4.9782	0	0	0.535702	-1.16838	1.5133	0.147888	0.215664	-6.75226	0	0	#N/A	#N/A	#N/A	#N/A	#N/A	#N/A	0	0	#N/A	#N/A	#N/A	#N/A	#N/A	#N/A	0	0	0	0	0	1
CTNNA3	#N/A	#N/A	#N/A	#N/A	#N/A	#N/A	0	0	#N/A	#N/A	#N/A	#N/A	#N/A	#N/A	0	0	-0.835189	-2.05442	-2.80832	0.0218135	0.0869487	-3.94389	0	0	0.425587	-1.41845	1.47986	0.156522	0.226295	-6.79912	0	0	0.330898	2.87262	3.19526	0.00539237	0.0117886	-3.9795	0	0	-0.0336031	2.69033	-0.279407	0.783656	0.827853	-8.34579	0	0	0	0	0	1
CUBNP2	#N/A	#N/A	#N/A	#N/A	#N/A	#N/A	0	0	#N/A	#N/A	#N/A	#N/A	#N/A	#N/A	0	0	-0.532851	-2.09895	-1.95877	0.0840694	0.207889	-5.2704	0	0	-0.633838	-2.1432	-2.14562	0.0460629	0.0784875	-5.73019	0	0	#N/A	#N/A	#N/A	#N/A	#N/A	#N/A	0	0	#N/A	#N/A	#N/A	#N/A	#N/A	#N/A	0	0	0	0	0	1
DCAF13P3	#N/A	#N/A	#N/A	#N/A	#N/A	#N/A	0	0	#N/A	#N/A	#N/A	#N/A	#N/A	#N/A	0	0	-0.671619	-1.92185	-1.92914	0.0880741	0.214511	-5.31437	0	0	-0.436474	-1.79881	-1.36902	0.188149	0.264514	-6.94851	0	0	0.280763	-2.48575	0.940339	0.360439	0.453867	-7.74177	0	0	#N/A	#N/A	#N/A	#N/A	#N/A	#N/A	0	0	0	0	0	1
DEFB131E	#N/A	#N/A	#N/A	#N/A	#N/A	#N/A	0	0	#N/A	#N/A	#N/A	#N/A	#N/A	#N/A	0	0	-1.05509	-1.50739	-3.76475	0.00503247	0.0355761	-2.43623	0	0	0.55642	-0.698147	2.17362	0.0435893	0.0748429	-5.67974	0	0	#N/A	#N/A	#N/A	#N/A	#N/A	#N/A	0	0	#N/A	#N/A	#N/A	#N/A	#N/A	#N/A	0	0	0	0	0	1
DNM1P47	#N/A	#N/A	#N/A	#N/A	#N/A	#N/A	0	0	#N/A	#N/A	#N/A	#N/A	#N/A	#N/A	0	0	-1.27855	-0.341645	-3.44707	0.0080965	0.046709	-2.92957	0	0	-0.390958	0.103572	-1.64194	0.118282	0.178332	-6.56463	0	0	#N/A	#N/A	#N/A	#N/A	#N/A	#N/A	0	0	#N/A	#N/A	#N/A	#N/A	#N/A	#N/A	0	0	0	0	0	1
DNM1P51	#N/A	#N/A	#N/A	#N/A	#N/A	#N/A	0	0	#N/A	#N/A	#N/A	#N/A	#N/A	#N/A	0	0	-0.826897	-1.4573	-1.99409	0.0795233	0.20096	-5.21767	0	0	-0.447404	-1.26386	-1.30113	0.209929	0.290743	-7.03536	0	0	#N/A	#N/A	#N/A	#N/A	#N/A	#N/A	0	0	#N/A	#N/A	#N/A	#N/A	#N/A	#N/A	0	0	0	0	0	1
ECEL1P1	#N/A	#N/A	#N/A	#N/A	#N/A	#N/A	0	0	#N/A	#N/A	#N/A	#N/A	#N/A	#N/A	0	0	-0.899993	-1.77848	-3.83051	0.0045684	0.033661	-2.33547	0	0	-0.498055	-1.57313	-1.85211	0.0807963	0.127815	-6.23452	0	0	#N/A	#N/A	#N/A	#N/A	#N/A	#N/A	0	0	#N/A	#N/A	#N/A	#N/A	#N/A	#N/A	0	0	0	0	0	1
ECEL1P2	#N/A	#N/A	#N/A	#N/A	#N/A	#N/A	0	0	#N/A	#N/A	#N/A	#N/A	#N/A	#N/A	0	0	-1.16451	-1.92269	-3.2237	0.0113963	0.0575072	-3.28192	0	0	-0.216497	-1.44401	-0.661327	0.516936	0.60716	-7.66029	0	0	#N/A	#N/A	#N/A	#N/A	#N/A	#N/A	0	0	#N/A	#N/A	#N/A	#N/A	#N/A	#N/A	0	0	0	0	0	1
ENPP7P11	#N/A	#N/A	#N/A	#N/A	#N/A	#N/A	0	0	#N/A	#N/A	#N/A	#N/A	#N/A	#N/A	0	0	-1.1259	-0.8383	-3.5429	0.0070049	0.0427947	-2.77968	0	0	-0.0226129	-0.284547	-0.0900129	0.92929	0.952876	-7.88394	0	0	#N/A	#N/A	#N/A	#N/A	#N/A	#N/A	0	0	#N/A	#N/A	#N/A	#N/A	#N/A	#N/A	0	0	0	0	0	1
FAM87B	#N/A	#N/A	#N/A	#N/A	#N/A	#N/A	0	0	#N/A	#N/A	#N/A	#N/A	#N/A	#N/A	0	0	-0.204445	-1.52626	-0.674721	0.517974	0.681135	-6.77594	0	0	-0.845821	-1.84216	-2.60669	0.0180312	0.0342705	-4.85592	0	0	#N/A	#N/A	#N/A	#N/A	#N/A	#N/A	0	0	#N/A	#N/A	#N/A	#N/A	#N/A	#N/A	0	0	0	0	0	1
FAM90A2P	#N/A	#N/A	#N/A	#N/A	#N/A	#N/A	0	0	#N/A	#N/A	#N/A	#N/A	#N/A	#N/A	0	0	-0.942137	-1.80707	-2.57919	0.0313741	0.109709	-4.30912	0	0	-0.403317	-1.53307	-1.18198	0.25288	0.339164	-7.17888	0	0	#N/A	#N/A	#N/A	#N/A	#N/A	#N/A	0	0	#N/A	#N/A	#N/A	#N/A	#N/A	#N/A	0	0	0	0	0	1
FGF12-AS2	#N/A	#N/A	#N/A	#N/A	#N/A	#N/A	0	0	#N/A	#N/A	#N/A	#N/A	#N/A	#N/A	0	0	-0.601877	-1.37728	-2.31211	0.0480161	0.14441	-4.73027	0	0	-0.364655	-1.25494	-1.20323	0.244765	0.329775	-7.15414	0	0	#N/A	#N/A	#N/A	#N/A	#N/A	#N/A	0	0	#N/A	#N/A	#N/A	#N/A	#N/A	#N/A	0	0	0	0	0	1
FGF8	#N/A	#N/A	#N/A	#N/A	#N/A	#N/A	0	0	#N/A	#N/A	#N/A	#N/A	#N/A	#N/A	0	0	0.0588521	-2.06244	0.167284	0.871101	0.927278	-7.00648	0	0	0.409477	-1.8792	1.23195	0.234115	0.317714	-7.1201	0	0	-0.419973	-1.91951	-1.46107	0.162544	0.235475	-7.13426	0	0	-0.585776	-2.00567	-1.88205	0.0788977	0.115625	-6.69073	0	0	0	0	0	1
FGR	#N/A	#N/A	#N/A	#N/A	#N/A	#N/A	0	0	#N/A	#N/A	#N/A	#N/A	#N/A	#N/A	0	0	-0.65735	-2.28271	-2.2739	0.0510288	0.15043	-4.78982	0	0	#N/A	#N/A	#N/A	#N/A	#N/A	#N/A	0	0	#N/A	#N/A	#N/A	#N/A	#N/A	#N/A	0	0	0.581348	-2.3417	1.98557	0.0652137	0.0972342	-6.51935	0	0	0	0	0	1
FHAD1-AS1	#N/A	#N/A	#N/A	#N/A	#N/A	#N/A	0	0	#N/A	#N/A	#N/A	#N/A	#N/A	#N/A	0	0	0.552827	-1.39422	1.67624	0.130384	0.277053	-5.678	0	0	-0.824062	-2.07677	-2.37186	0.0292841	0.0527707	-5.31215	0	0	#N/A	#N/A	#N/A	#N/A	#N/A	#N/A	0	0	#N/A	#N/A	#N/A	#N/A	#N/A	#N/A	0	0	0	0	0	1
FOLR1	#N/A	#N/A	#N/A	#N/A	#N/A	#N/A	0	0	#N/A	#N/A	#N/A	#N/A	#N/A	#N/A	0	0	-1.2129	-1.67416	-3.87254	0.00429584	0.0326422	-2.27135	0	0	0.407677	-0.860187	1.62726	0.121384	0.182264	-6.58662	0	0	#N/A	#N/A	#N/A	#N/A	#N/A	#N/A	0	0	#N/A	#N/A	#N/A	#N/A	#N/A	#N/A	0	0	0	0	0	1
GCM2	#N/A	#N/A	#N/A	#N/A	#N/A	#N/A	0	0	#N/A	#N/A	#N/A	#N/A	#N/A	#N/A	0	0	-0.204819	-1.49281	-0.549679	0.596835	0.743053	-6.85723	0	0	-0.720404	-1.7458	-2.29871	0.0339593	0.0600625	-5.4498	0	0	#N/A	#N/A	#N/A	#N/A	#N/A	#N/A	0	0	#N/A	#N/A	#N/A	#N/A	#N/A	#N/A	0	0	0	0	0	1
GFRA3	#N/A	#N/A	#N/A	#N/A	#N/A	#N/A	0	0	#N/A	#N/A	#N/A	#N/A	#N/A	#N/A	0	0	-0.746898	-2.04372	-2.31741	0.0476123	0.143436	-4.72199	0	0	-0.320471	-1.82494	-1.00339	0.329218	0.421426	-7.37166	0	0	#N/A	#N/A	#N/A	#N/A	#N/A	#N/A	0	0	#N/A	#N/A	#N/A	#N/A	#N/A	#N/A	0	0	0	0	0	1
GNGT2	#N/A	#N/A	#N/A	#N/A	#N/A	#N/A	0	0	#N/A	#N/A	#N/A	#N/A	#N/A	#N/A	0	0	-1.11687	-0.716905	-3.13086	0.0131578	0.0629951	-3.42935	0	0	0.380954	0.0339432	1.78928	0.0907289	0.141393	-6.33612	0	0	#N/A	#N/A	#N/A	#N/A	#N/A	#N/A	0	0	#N/A	#N/A	#N/A	#N/A	#N/A	#N/A	0	0	0	0	0	1
GPA33	#N/A	#N/A	#N/A	#N/A	#N/A	#N/A	0	0	#N/A	#N/A	#N/A	#N/A	#N/A	#N/A	0	0	-1.23923	-0.963896	-3.23702	0.0111646	0.0567652	-3.26081	0	0	-0.111162	-0.397632	-0.455936	0.653991	0.732535	-7.77918	0	0	#N/A	#N/A	#N/A	#N/A	#N/A	#N/A	0	0	#N/A	#N/A	#N/A	#N/A	#N/A	#N/A	0	0	0	0	0	1
GPR37L1	#N/A	#N/A	#N/A	#N/A	#N/A	#N/A	0	0	#N/A	#N/A	#N/A	#N/A	#N/A	#N/A	0	0	-0.81334	-0.190984	-1.78246	0.110708	0.248979	-5.52801	0	0	0.374533	0.404441	1.79122	0.0904066	0.140997	-6.33302	0	0	-0.38086	-2.15494	-1.29183	0.213999	0.296592	-7.35576	0	0	-0.00890895	-1.9729	-0.0294377	0.976894	0.987594	-8.38677	0	0	0	0	0	1
GRAMD4P7	#N/A	#N/A	#N/A	#N/A	#N/A	#N/A	0	0	#N/A	#N/A	#N/A	#N/A	#N/A	#N/A	0	0	-0.503697	-1.92198	-1.64157	0.137474	0.28672	-5.72599	0	0	-0.932333	-2.13073	-3.16712	0.00542891	0.0117364	-3.69874	0	0	#N/A	#N/A	#N/A	#N/A	#N/A	#N/A	0	0	#N/A	#N/A	#N/A	#N/A	#N/A	#N/A	0	0	0	0	0	1
H3P1	#N/A	#N/A	#N/A	#N/A	#N/A	#N/A	0	0	#N/A	#N/A	#N/A	#N/A	#N/A	#N/A	0	0	-0.475415	-2.23431	-1.4258	0.189979	0.356763	-6.01221	0	0	-0.609244	-2.2939	-1.80609	0.0879712	0.137622	-6.30917	0	0	#N/A	#N/A	#N/A	#N/A	#N/A	#N/A	0	0	#N/A	#N/A	#N/A	#N/A	#N/A	#N/A	0	0	0	0	0	1
HCG20	#N/A	#N/A	#N/A	#N/A	#N/A	#N/A	0	0	#N/A	#N/A	#N/A	#N/A	#N/A	#N/A	0	0	0.338247	-0.991298	1.02449	0.334175	0.51455	-6.47322	0	0	-0.948671	-1.63069	-3.10406	0.00622773	0.0132509	-3.83268	0	0	-0.2397	-1.25174	-0.805996	0.431566	0.52559	-7.86055	0	0	-0.249524	-1.25884	-0.673863	0.510403	0.584273	-8.14904	0	0	0	0	0	1
HLCS-IT1	#N/A	#N/A	#N/A	#N/A	#N/A	#N/A	0	0	#N/A	#N/A	#N/A	#N/A	#N/A	#N/A	0	0	-0.626398	-2.15916	-2.35942	0.0445292	0.137093	-4.65625	0	0	-0.486492	-2.08285	-1.38082	0.184554	0.260137	-6.93304	0	0	#N/A	#N/A	#N/A	#N/A	#N/A	#N/A	0	0	0.11009	-2.44018	0.363432	0.721231	0.776417	-8.31723	0	0	0	0	0	1
IGFL2-AS1	#N/A	#N/A	#N/A	#N/A	#N/A	#N/A	0	0	#N/A	#N/A	#N/A	#N/A	#N/A	#N/A	0	0	-1.13646	-2.04316	-4.24166	0.00252974	0.0233933	-1.71777	0	0	-0.301609	-1.62081	-0.894489	0.383085	0.47665	-7.47539	0	0	#N/A	#N/A	#N/A	#N/A	#N/A	#N/A	0	0	#N/A	#N/A	#N/A	#N/A	#N/A	#N/A	0	0	0	0	0	1
INGX	#N/A	#N/A	#N/A	#N/A	#N/A	#N/A	0	0	#N/A	#N/A	#N/A	#N/A	#N/A	#N/A	0	0	-0.417794	-1.74022	-1.11805	0.294472	0.472673	-6.37544	0	0	-0.739436	-1.89596	-2.0509	0.0554116	0.0920816	-5.898	0	0	#N/A	#N/A	#N/A	#N/A	#N/A	#N/A	0	0	#N/A	#N/A	#N/A	#N/A	#N/A	#N/A	0	0	0	0	0	1
IQCA1-AS1	#N/A	#N/A	#N/A	#N/A	#N/A	#N/A	0	0	#N/A	#N/A	#N/A	#N/A	#N/A	#N/A	0	0	-0.43662	-2.01017	-1.46266	0.179912	0.343406	-5.96495	0	0	-0.811311	-2.19124	-2.52951	0.0211779	0.0395463	-5.00812	0	0	-0.322587	-1.96809	-1.07883	0.295991	0.386454	-7.60225	0	0	0.437656	-1.59151	1.51734	0.149472	0.203295	-7.24537	0	0	0	0	0	1
KRT16P2	#N/A	#N/A	#N/A	#N/A	#N/A	#N/A	0	0	#N/A	#N/A	#N/A	#N/A	#N/A	#N/A	0	0	-1.28027	-0.863496	-2.77166	0.0231152	0.0900378	-4.00242	0	0	#N/A	#N/A	#N/A	#N/A	#N/A	#N/A	0	0	#N/A	#N/A	#N/A	#N/A	#N/A	#N/A	0	0	#N/A	#N/A	#N/A	#N/A	#N/A	#N/A	0	0	0	0	0	1
KRT17	#N/A	#N/A	#N/A	#N/A	#N/A	#N/A	0	0	#N/A	#N/A	#N/A	#N/A	#N/A	#N/A	0	0	#N/A	#N/A	#N/A	#N/A	#N/A	#N/A	0	0	-0.877417	-2.15982	-2.68144	0.0154108	0.029787	-4.70657	0	0	#N/A	#N/A	#N/A	#N/A	#N/A	#N/A	0	0	0.549028	-2.35803	1.75715	0.0987832	0.141219	-6.88974	0	0	0	0	0	1
KRT34	#N/A	#N/A	#N/A	#N/A	#N/A	#N/A	0	0	#N/A	#N/A	#N/A	#N/A	#N/A	#N/A	0	0	-0.00522112	-1.7842	-0.0134384	0.989591	0.995319	-7.02189	0	0	0.546083	-1.5024	1.82355	0.085185	0.133891	-6.28099	0	0	-0.112431	0.762193	-0.584338	0.566799	0.653593	-8.01904	0	0	-0.615092	0.510394	-2.93844	0.00996135	0.0177173	-4.74037	0	0	0	0	0	1
KRTDAP	#N/A	#N/A	#N/A	#N/A	#N/A	#N/A	0	0	#N/A	#N/A	#N/A	#N/A	#N/A	#N/A	0	0	-1.06135	-1.74568	-3.50183	0.00745248	0.0444992	-2.84383	0	0	0.359581	-1.03116	1.31868	0.204116	0.284065	-7.01325	0	0	-0.433226	-2.26833	-1.43182	0.170635	0.24506	-7.17408	0	0	-0.467787	-2.28978	-1.51256	0.150674	0.204729	-7.25209	0	0	0	0	0	1
LIF-AS1	#N/A	#N/A	#N/A	#N/A	#N/A	#N/A	0	0	#N/A	#N/A	#N/A	#N/A	#N/A	#N/A	0	0	-0.745162	-0.654562	-2.02307	0.0759713	0.195085	-5.17417	0	0	0.447813	-0.0558689	1.6542	0.115745	0.174881	-6.54617	0	0	#N/A	#N/A	#N/A	#N/A	#N/A	#N/A	0	0	#N/A	#N/A	#N/A	#N/A	#N/A	#N/A	0	0	0	0	0	1
LINC00345	#N/A	#N/A	#N/A	#N/A	#N/A	#N/A	0	0	#N/A	#N/A	#N/A	#N/A	#N/A	#N/A	0	0	-0.673441	-1.86839	-1.97277	0.0822383	0.204899	-5.24954	0	0	-0.309732	-1.68145	-1.08519	0.292426	0.382225	-7.28678	0	0	#N/A	#N/A	#N/A	#N/A	#N/A	#N/A	0	0	#N/A	#N/A	#N/A	#N/A	#N/A	#N/A	0	0	0	0	0	1
LINC00592	#N/A	#N/A	#N/A	#N/A	#N/A	#N/A	0	0	#N/A	#N/A	#N/A	#N/A	#N/A	#N/A	0	0	-0.315487	-1.27599	-1.1062	0.299284	0.477568	-6.38817	0	0	0.0562467	-1.0863	0.211994	0.834538	0.878559	-7.86453	0	0	-0.777143	-1.98843	-2.17002	0.0447254	0.07732	-6.00143	0	0	0.202444	-1.50189	0.571606	0.575851	0.646587	-8.21515	0	0	0	0	0	1
LINC00706	#N/A	#N/A	#N/A	#N/A	#N/A	#N/A	0	0	#N/A	#N/A	#N/A	#N/A	#N/A	#N/A	0	0	0.00224158	-0.0406575	0.00560981	0.995655	0.997398	-7.02197	0	0	-0.658455	-0.369179	-2.61053	0.0178868	0.0340454	-4.84829	0	0	#N/A	#N/A	#N/A	#N/A	#N/A	#N/A	0	0	#N/A	#N/A	#N/A	#N/A	#N/A	#N/A	0	0	0	0	0	1
LINC01160	#N/A	#N/A	#N/A	#N/A	#N/A	#N/A	0	0	#N/A	#N/A	#N/A	#N/A	#N/A	#N/A	0	0	-0.471848	-1.4424	-1.5906	0.148534	0.302959	-5.79558	0	0	-0.921873	-1.66323	-2.95137	0.00866635	0.0178275	-4.15356	0	0	0.524284	-2.12106	1.70719	0.106297	0.163811	-6.77554	0	0	0.230341	-2.27336	0.638028	0.532844	0.60628	-8.17338	0	0	0	0	0	1
LINC01267	#N/A	#N/A	#N/A	#N/A	#N/A	#N/A	0	0	#N/A	#N/A	#N/A	#N/A	#N/A	#N/A	0	0	-0.662942	-1.75526	-1.62298	0.141417	0.292611	-5.7515	0	0	-0.211118	-1.52437	-0.511863	0.615086	0.6981	-7.751	0	0	#N/A	#N/A	#N/A	#N/A	#N/A	#N/A	0	0	#N/A	#N/A	#N/A	#N/A	#N/A	#N/A	0	0	0	0	0	1
LINC01391	#N/A	#N/A	#N/A	#N/A	#N/A	#N/A	0	0	#N/A	#N/A	#N/A	#N/A	#N/A	#N/A	0	0	-0.180111	0.26936	-0.598195	0.565473	0.71908	-6.8275	0	0	-0.653574	0.0339873	-2.49586	0.0227062	0.0420874	-5.0738	0	0	#N/A	#N/A	#N/A	#N/A	#N/A	#N/A	0	0	#N/A	#N/A	#N/A	#N/A	#N/A	#N/A	0	0	0	0	0	1
LINC01444	#N/A	#N/A	#N/A	#N/A	#N/A	#N/A	0	0	#N/A	#N/A	#N/A	#N/A	#N/A	#N/A	0	0	0.578753	-1.55691	1.89687	0.0926415	0.221531	-5.36196	0	0	-0.618934	-2.1494	-2.04559	0.0559825	0.0928788	-5.90725	0	0	-0.401719	-0.494685	-1.58218	0.13235	0.197751	-6.9629	0	0	-0.0906079	-0.340284	-0.385316	0.705282	0.764037	-8.30859	0	0	0	0	0	1
LINC01763	#N/A	#N/A	#N/A	#N/A	#N/A	#N/A	0	0	#N/A	#N/A	#N/A	#N/A	#N/A	#N/A	0	0	-0.818182	-1.95841	-2.74817	0.023991	0.0920611	-4.03993	0	0	-0.52302	-1.80563	-1.58705	0.130237	0.193509	-6.6461	0	0	#N/A	#N/A	#N/A	#N/A	#N/A	#N/A	0	0	#N/A	#N/A	#N/A	#N/A	#N/A	#N/A	0	0	0	0	0	1
LINC01841	#N/A	#N/A	#N/A	#N/A	#N/A	#N/A	0	0	#N/A	#N/A	#N/A	#N/A	#N/A	#N/A	0	0	-0.333195	-1.08475	-0.697051	0.504586	0.669765	-6.75984	0	0	-0.61458	-1.22204	-1.87169	0.0779021	0.123856	-6.20236	0	0	-0.398962	-2.17752	-1.24697	0.229605	0.313645	-7.41076	0	0	#N/A	#N/A	#N/A	#N/A	#N/A	#N/A	0	0	0	0	0	1
LINC01907	#N/A	#N/A	#N/A	#N/A	#N/A	#N/A	0	0	#N/A	#N/A	#N/A	#N/A	#N/A	#N/A	0	0	-0.566573	-1.75024	-2.10008	0.0672605	0.18008	-5.05756	0	0	-0.642944	-1.78355	-2.25286	0.0372343	0.0651637	-5.53492	0	0	0.16933	-2.10311	0.465306	0.647718	0.725773	-8.08411	0	0	0.533172	-1.92594	1.63098	0.123204	0.171731	-7.08141	0	0	0	0	0	1
LINC02004	#N/A	#N/A	#N/A	#N/A	#N/A	#N/A	0	0	#N/A	#N/A	#N/A	#N/A	#N/A	#N/A	0	0	-0.822025	-1.4306	-1.75003	0.116401	0.256953	-5.57425	0	0	-0.44843	-1.24023	-1.62689	0.121464	0.18235	-6.58718	0	0	#N/A	#N/A	#N/A	#N/A	#N/A	#N/A	0	0	#N/A	#N/A	#N/A	#N/A	#N/A	#N/A	0	0	0	0	0	1
LINC02065	#N/A	#N/A	#N/A	#N/A	#N/A	#N/A	0	0	#N/A	#N/A	#N/A	#N/A	#N/A	#N/A	0	0	-0.436984	-0.497849	-1.30428	0.226712	0.400123	-6.16267	0	0	-0.622774	-0.588621	-2.16035	0.0447456	0.0765766	-5.70369	0	0	#N/A	#N/A	#N/A	#N/A	#N/A	#N/A	0	0	#N/A	#N/A	#N/A	#N/A	#N/A	#N/A	0	0	0	0	0	1
LINC02138	#N/A	#N/A	#N/A	#N/A	#N/A	#N/A	0	0	#N/A	#N/A	#N/A	#N/A	#N/A	#N/A	0	0	-0.817671	-2.20042	-2.68766	0.0264064	0.0979413	-4.13646	0	0	-0.266442	-1.91854	-0.805399	0.431297	0.524981	-7.55214	0	0	#N/A	#N/A	#N/A	#N/A	#N/A	#N/A	0	0	#N/A	#N/A	#N/A	#N/A	#N/A	#N/A	0	0	0	0	0	1
LINC02139	#N/A	#N/A	#N/A	#N/A	#N/A	#N/A	0	0	#N/A	#N/A	#N/A	#N/A	#N/A	#N/A	0	0	#N/A	#N/A	#N/A	#N/A	#N/A	#N/A	0	0	-0.651308	-2.27287	-2.05491	0.0549834	0.091486	-5.89099	0	0	#N/A	#N/A	#N/A	#N/A	#N/A	#N/A	0	0	#N/A	#N/A	#N/A	#N/A	#N/A	#N/A	0	0	0	0	0	1
LINC02332	#N/A	#N/A	#N/A	#N/A	#N/A	#N/A	0	0	#N/A	#N/A	#N/A	#N/A	#N/A	#N/A	0	0	-0.211355	-1.70155	-0.692046	0.507568	0.672349	-6.76349	0	0	-0.759812	-1.97049	-2.53856	0.0207836	0.0388694	-4.99038	0	0	0.00440496	-1.47148	0.0131151	0.989691	0.992335	-8.19793	0	0	-0.290737	-1.62206	-0.864313	0.4007	0.47585	-7.99898	0	0	0	0	0	1
LINC02450	#N/A	#N/A	#N/A	#N/A	#N/A	#N/A	0	0	#N/A	#N/A	#N/A	#N/A	#N/A	#N/A	0	0	-0.778047	-2.083	-2.81173	0.0216962	0.086616	-3.93844	0	0	-0.469887	-1.92316	-1.44389	0.16627	0.237918	-6.84861	0	0	#N/A	#N/A	#N/A	#N/A	#N/A	#N/A	0	0	#N/A	#N/A	#N/A	#N/A	#N/A	#N/A	0	0	0	0	0	1
LINC02521	#N/A	#N/A	#N/A	#N/A	#N/A	#N/A	0	0	#N/A	#N/A	#N/A	#N/A	#N/A	#N/A	0	0	-0.591839	-1.93256	-2.02858	0.0753135	0.193862	-5.16588	0	0	0.0451367	-1.60848	0.153231	0.879953	0.91342	-7.87583	0	0	#N/A	#N/A	#N/A	#N/A	#N/A	#N/A	0	0	#N/A	#N/A	#N/A	#N/A	#N/A	#N/A	0	0	0	0	0	1
LIPC	#N/A	#N/A	#N/A	#N/A	#N/A	#N/A	0	0	#N/A	#N/A	#N/A	#N/A	#N/A	#N/A	0	0	-0.768432	-1.89605	-2.13872	0.0632639	0.173125	-4.99855	0	0	-0.177619	-1.59547	-0.565829	0.578627	0.664798	-7.72082	0	0	#N/A	#N/A	#N/A	#N/A	#N/A	#N/A	0	0	#N/A	#N/A	#N/A	#N/A	#N/A	#N/A	0	0	0	0	0	1
LRRC3-DT	#N/A	#N/A	#N/A	#N/A	#N/A	#N/A	0	0	#N/A	#N/A	#N/A	#N/A	#N/A	#N/A	0	0	-0.811242	-2.01223	-1.80049	0.107657	0.244368	-5.50213	0	0	-0.0184014	-1.60996	-0.0472765	0.962823	0.977912	-7.88703	0	0	-0.581087	-1.39632	-1.85353	0.0815468	0.130045	-6.54369	0	0	0.104686	-1.05554	0.393738	0.699182	0.758435	-8.30513	0	0	0	0	0	1
LUNAR1	#N/A	#N/A	#N/A	#N/A	#N/A	#N/A	0	0	#N/A	#N/A	#N/A	#N/A	#N/A	#N/A	0	0	-0.103424	-1.01666	-0.294623	0.775426	0.867335	-6.97406	0	0	-0.206674	-1.06487	-0.778021	0.446852	0.539192	-7.57422	0	0	0.266297	-0.0547227	1.09711	0.288151	0.378558	-7.58258	0	0	-0.757475	-0.567675	-3.05595	0.00782433	0.0141869	-4.50382	0	0	0	0	0	1
MAFA-AS1	#N/A	#N/A	#N/A	#N/A	#N/A	#N/A	0	0	#N/A	#N/A	#N/A	#N/A	#N/A	#N/A	0	0	-1.64896	-0.834154	-3.64888	0.00597639	0.0391927	-2.61496	0	0	0.033046	0.00859834	0.152445	0.880563	0.913847	-7.87596	0	0	-0.29407	-0.665579	-1.09953	0.287125	0.377482	-7.57996	0	0	0.566493	-0.236642	2.52837	0.0228525	0.0377404	-5.54232	0	0	0	0	0	1
MAGED4	#N/A	#N/A	#N/A	#N/A	#N/A	#N/A	0	0	#N/A	#N/A	#N/A	#N/A	#N/A	#N/A	0	0	-0.65735	-2.28271	-2.2739	0.0510288	0.15043	-4.78982	0	0	-0.381853	-2.13802	-1.0547	0.305774	0.396172	-7.31911	0	0	0.382163	-2.29762	1.12255	0.277499	0.366791	-7.55474	0	0	0.247595	-2.37058	0.86663	0.399468	0.474765	-7.99695	0	0	0	0	0	1
MAGED4B	#N/A	#N/A	#N/A	#N/A	#N/A	#N/A	0	0	#N/A	#N/A	#N/A	#N/A	#N/A	#N/A	0	0	-0.339747	-2.19783	-1.17392	0.272605	0.45272	-6.31403	0	0	0.0899905	-1.97574	0.295188	0.771291	0.826592	-7.84236	0	0	-0.587126	-1.46376	-1.8138	0.0877069	0.138736	-6.60791	0	0	-0.576239	-1.46055	-1.88306	0.0787533	0.115456	-6.68909	0	0	0	0	0	1
MARK2P16	#N/A	#N/A	#N/A	#N/A	#N/A	#N/A	0	0	#N/A	#N/A	#N/A	#N/A	#N/A	#N/A	0	0	0.12428	-1.45019	0.356224	0.730447	0.837002	-6.95208	0	0	-0.70596	-1.86014	-2.26633	0.0362427	0.0636346	-5.51	0	0	#N/A	#N/A	#N/A	#N/A	#N/A	#N/A	0	0	#N/A	#N/A	#N/A	#N/A	#N/A	#N/A	0	0	0	0	0	1
MIR138-1	#N/A	#N/A	#N/A	#N/A	#N/A	#N/A	0	0	#N/A	#N/A	#N/A	#N/A	#N/A	#N/A	0	0	-0.0301188	-1.46782	-0.092875	0.928178	0.961276	-7.01721	0	0	-0.632543	-1.76407	-1.81108	0.0871675	0.136551	-6.30114	0	0	#N/A	#N/A	#N/A	#N/A	#N/A	#N/A	0	0	#N/A	#N/A	#N/A	#N/A	#N/A	#N/A	0	0	0	0	0	1
MIR149	#N/A	#N/A	#N/A	#N/A	#N/A	#N/A	0	0	#N/A	#N/A	#N/A	#N/A	#N/A	#N/A	0	0	-0.690895	-2.26594	-2.79591	0.0222457	0.0879876	-3.96371	0	0	-0.546262	-2.18699	-1.84016	0.0826084	0.130333	-6.25403	0	0	#N/A	#N/A	#N/A	#N/A	#N/A	#N/A	0	0	0.533105	-2.12157	1.84188	0.0848659	0.123342	-6.75569	0	0	0	0	0	1
MIR200A	#N/A	#N/A	#N/A	#N/A	#N/A	#N/A	0	0	#N/A	#N/A	#N/A	#N/A	#N/A	#N/A	0	0	-0.199748	-2.03958	-0.680647	0.5144	0.678096	-6.77171	0	0	-0.417521	-2.14163	-1.31818	0.20428	0.28425	-7.01389	0	0	-0.111467	-0.740092	-0.402395	0.692494	0.7644	-8.1127	0	0	-0.601741	-0.986782	-1.84823	0.0838954	0.12208	-6.74547	0	0	0	0	0	1
MIR31HG	#N/A	#N/A	#N/A	#N/A	#N/A	#N/A	0	0	#N/A	#N/A	#N/A	#N/A	#N/A	#N/A	0	0	0.473437	0.581947	1.67705	0.130222	0.276839	-5.67687	0	0	-0.865858	-0.0863346	-3.17669	0.00531679	0.0115144	-3.67835	0	0	0.0931934	4.92461	1.76649	0.0955734	0.149453	-6.68316	0	0	-0.466377	4.64491	-7.85105	9.21439e-07	3.57844e-06	4.78807	0	0	0	0	0	1
MIR429	#N/A	#N/A	#N/A	#N/A	#N/A	#N/A	0	0	#N/A	#N/A	#N/A	#N/A	#N/A	#N/A	0	0	0.325626	-1.48474	0.639122	0.539762	0.699117	-6.80062	0	0	-0.623455	-1.95334	-1.6824	0.11008	0.167426	-6.50329	0	0	0.345143	0.0258074	1.45814	0.163341	0.236381	-7.13828	0	0	-0.390799	-0.343202	-1.49398	0.155421	0.210443	-7.27801	0	0	0	0	0	1
MIR5689HG	#N/A	#N/A	#N/A	#N/A	#N/A	#N/A	0	0	#N/A	#N/A	#N/A	#N/A	#N/A	#N/A	0	0	-0.220208	-2.11837	-0.944896	0.371072	0.550717	-6.55116	0	0	-0.596903	-2.29969	-2.00402	0.0606472	0.0996802	-5.97933	0	0	#N/A	#N/A	#N/A	#N/A	#N/A	#N/A	0	0	#N/A	#N/A	#N/A	#N/A	#N/A	#N/A	0	0	0	0	0	1
MIR6746	#N/A	#N/A	#N/A	#N/A	#N/A	#N/A	0	0	#N/A	#N/A	#N/A	#N/A	#N/A	#N/A	0	0	#N/A	#N/A	#N/A	#N/A	#N/A	#N/A	0	0	-0.771863	-2.21221	-2.59236	0.0185794	0.0351739	-4.88432	0	0	-0.239148	-2.36518	-0.799528	0.435203	0.528442	-7.86585	0	0	0.200082	-2.15032	0.703747	0.492112	0.566704	-8.12779	0	0	0	0	0	1
MT1A	#N/A	#N/A	#N/A	#N/A	#N/A	#N/A	0	0	#N/A	#N/A	#N/A	#N/A	#N/A	#N/A	0	0	-0.670269	0.713798	-1.80979	0.106114	0.242351	-5.48874	0	0	-0.381014	0.859253	-1.58458	0.130798	0.194217	-6.64972	0	0	#N/A	#N/A	#N/A	#N/A	#N/A	#N/A	0	0	#N/A	#N/A	#N/A	#N/A	#N/A	#N/A	0	0	0	0	0	1
NIFKP8	#N/A	#N/A	#N/A	#N/A	#N/A	#N/A	0	0	#N/A	#N/A	#N/A	#N/A	#N/A	#N/A	0	0	-0.669802	-1.13289	-1.53905	0.160535	0.317689	-5.86478	0	0	0.58433	-0.502771	2.38263	0.0286485	0.0517422	-5.29168	0	0	#N/A	#N/A	#N/A	#N/A	#N/A	#N/A	0	0	#N/A	#N/A	#N/A	#N/A	#N/A	#N/A	0	0	0	0	0	1
OGFR-AS1	#N/A	#N/A	#N/A	#N/A	#N/A	#N/A	0	0	#N/A	#N/A	#N/A	#N/A	#N/A	#N/A	0	0	-0.12414	-2.19899	-0.30933	0.764599	0.860006	-6.96918	0	0	-0.0294872	-2.14336	-0.0785073	0.938307	0.959334	-7.88496	0	0	-0.676129	-2.03865	-2.01208	0.0606193	0.100761	-6.27854	0	0	-0.542231	-1.97507	-1.72138	0.105237	0.149159	-6.94507	0	0	0	0	0	1
OR10J6P	#N/A	#N/A	#N/A	#N/A	#N/A	#N/A	0	0	#N/A	#N/A	#N/A	#N/A	#N/A	#N/A	0	0	-0.21361	-1.84214	-0.448652	0.665021	0.793754	-6.91158	0	0	-0.869526	-2.16376	-2.40767	0.0272208	0.0494901	-5.24393	0	0	#N/A	#N/A	#N/A	#N/A	#N/A	#N/A	0	0	#N/A	#N/A	#N/A	#N/A	#N/A	#N/A	0	0	0	0	0	1
PCBP3	#N/A	#N/A	#N/A	#N/A	#N/A	#N/A	0	0	#N/A	#N/A	#N/A	#N/A	#N/A	#N/A	0	0	-0.880188	1.12229	-2.22891	0.054817	0.157451	-4.85965	0	0	0.571834	1.84888	3.52668	0.0024667	0.00574062	-2.92279	0	0	0.186698	3.09978	1.97565	0.0649473	0.106886	-6.34069	0	0	0.337254	3.17505	3.72821	0.00194405	0.00395997	-3.11846	0	0	0	0	0	1
PHKA2-AS1	#N/A	#N/A	#N/A	#N/A	#N/A	#N/A	0	0	#N/A	#N/A	#N/A	#N/A	#N/A	#N/A	0	0	0.13481	-2.40252	0.56274	0.5883	0.736601	-6.84946	0	0	#N/A	#N/A	#N/A	#N/A	#N/A	#N/A	0	0	0.235593	-1.27022	0.808832	0.429978	0.524011	-7.85822	0	0	-0.907671	-1.84446	-2.88195	0.0111826	0.0196745	-4.85318	0	0	0	0	0	1
PKLR	#N/A	#N/A	#N/A	#N/A	#N/A	#N/A	0	0	#N/A	#N/A	#N/A	#N/A	#N/A	#N/A	0	0	-0.716127	-1.78229	-1.81826	0.104726	0.240303	-5.47652	0	0	0.315457	-1.26171	1.12687	0.274872	0.363215	-7.2413	0	0	0.17178	-2.05286	0.566252	0.578748	0.663904	-8.02985	0	0	0.200154	-2.04308	0.737022	0.472207	0.54716	-8.10311	0	0	0	0	0	1
PKMP3	#N/A	#N/A	#N/A	#N/A	#N/A	#N/A	0	0	#N/A	#N/A	#N/A	#N/A	#N/A	#N/A	0	0	-0.71451	-2.1151	-2.74796	0.0239988	0.0920611	-4.04026	0	0	#N/A	#N/A	#N/A	#N/A	#N/A	#N/A	0	0	-0.173128	-1.589	-0.544403	0.593355	0.677027	-8.04246	0	0	-0.21154	-1.61102	-0.747981	0.46576	0.540634	-8.09474	0	0	0	0	0	1
PRKCQ	#N/A	#N/A	#N/A	#N/A	#N/A	#N/A	0	0	#N/A	#N/A	#N/A	#N/A	#N/A	#N/A	0	0	-0.596425	3.757	-3.53901	0.00704608	0.0429003	-2.78576	0	0	-0.0502998	4.03014	-0.594019	0.56003	0.648413	-7.70389	0	0	#N/A	#N/A	#N/A	#N/A	#N/A	#N/A	0	0	#N/A	#N/A	#N/A	#N/A	#N/A	#N/A	0	0	0	0	0	1
PSG4	#N/A	#N/A	#N/A	#N/A	#N/A	#N/A	0	0	#N/A	#N/A	#N/A	#N/A	#N/A	#N/A	0	0	-0.000509335	0.359161	-0.00111829	0.999134	0.999548	-7.02199	0	0	-0.686625	0.0174618	-3.01799	0.00750554	0.0156734	-4.01419	0	0	#N/A	#N/A	#N/A	#N/A	#N/A	#N/A	0	0	#N/A	#N/A	#N/A	#N/A	#N/A	#N/A	0	0	0	0	0	1
PSG7	#N/A	#N/A	#N/A	#N/A	#N/A	#N/A	0	0	#N/A	#N/A	#N/A	#N/A	#N/A	#N/A	0	0	-0.417749	-1.74024	-1.11812	0.294443	0.472672	-6.37536	0	0	-0.964513	-2.00854	-3.11971	0.00601935	0.0128657	-3.79951	0	0	#N/A	#N/A	#N/A	#N/A	#N/A	#N/A	0	0	#N/A	#N/A	#N/A	#N/A	#N/A	#N/A	0	0	0	0	0	1
PSG8	#N/A	#N/A	#N/A	#N/A	#N/A	#N/A	0	0	#N/A	#N/A	#N/A	#N/A	#N/A	#N/A	0	0	0.20698	-1.37111	0.671635	0.519841	0.682712	-6.77812	0	0	-0.793754	-1.86656	-2.4904	0.0229639	0.0424964	-5.08442	0	0	#N/A	#N/A	#N/A	#N/A	#N/A	#N/A	0	0	#N/A	#N/A	#N/A	#N/A	#N/A	#N/A	0	0	0	0	0	1
RARRES1	#N/A	#N/A	#N/A	#N/A	#N/A	#N/A	0	0	#N/A	#N/A	#N/A	#N/A	#N/A	#N/A	0	0	-1.05227	0.381752	-2.13724	0.0634127	0.17333	-5.00082	0	0	-0.577438	0.620087	-2.40641	0.0272911	0.0495886	-5.24635	0	0	0.258737	-2.22259	0.707463	0.489029	0.580031	-7.93689	0	0	-0.136007	-2.42506	-0.482036	0.636571	0.702302	-8.26449	0	0	0	0	0	1
RBPJL	#N/A	#N/A	#N/A	#N/A	#N/A	#N/A	0	0	#N/A	#N/A	#N/A	#N/A	#N/A	#N/A	0	0	-0.986741	-1.60688	-2.91183	0.0185296	0.0780723	-3.77857	0	0	0.464858	-0.877288	1.53548	0.142382	0.208841	-6.72075	0	0	#N/A	#N/A	#N/A	#N/A	#N/A	#N/A	0	0	#N/A	#N/A	#N/A	#N/A	#N/A	#N/A	0	0	0	0	0	1
RHCG	#N/A	#N/A	#N/A	#N/A	#N/A	#N/A	0	0	#N/A	#N/A	#N/A	#N/A	#N/A	#N/A	0	0	-0.630449	-0.507963	-1.95845	0.0841118	0.207922	-5.27088	0	0	0.538403	0.0784562	1.90925	0.0726088	0.116807	-6.14007	0	0	#N/A	#N/A	#N/A	#N/A	#N/A	#N/A	0	0	#N/A	#N/A	#N/A	#N/A	#N/A	#N/A	0	0	0	0	0	1
RNU4-23P	#N/A	#N/A	#N/A	#N/A	#N/A	#N/A	0	0	#N/A	#N/A	#N/A	#N/A	#N/A	#N/A	0	0	-0.670653	-2.27572	-2.43934	0.0392026	0.126113	-4.53055	0	0	-0.557847	-2.21249	-1.72363	0.102231	0.157116	-6.43967	0	0	-0.325003	-2.21432	-1.04426	0.311239	0.402586	-7.63866	0	0	-0.437332	-2.27466	-1.50411	0.152817	0.20731	-7.2639	0	0	0	0	0	1
RNU6-574P	#N/A	#N/A	#N/A	#N/A	#N/A	#N/A	0	0	#N/A	#N/A	#N/A	#N/A	#N/A	#N/A	0	0	0.49095	-1.69492	1.50334	0.169349	0.329001	-5.91197	0	0	-0.0828991	-1.97501	-0.234648	0.81718	0.864204	-7.85921	0	0	-0.507712	-2.2309	-1.62774	0.122286	0.184725	-6.8958	0	0	-0.650389	-2.30625	-2.1425	0.0485409	0.0746114	-6.24947	0	0	0	0	0	1
ROPN1	#N/A	#N/A	#N/A	#N/A	#N/A	#N/A	0	0	#N/A	#N/A	#N/A	#N/A	#N/A	#N/A	0	0	-0.685315	-1.79982	-1.86667	0.0971197	0.228857	-5.40621	0	0	-0.26605	-1.58539	-0.87383	0.393935	0.488044	-7.49384	0	0	#N/A	#N/A	#N/A	#N/A	#N/A	#N/A	0	0	#N/A	#N/A	#N/A	#N/A	#N/A	#N/A	0	0	0	0	0	1
ROR2	#N/A	#N/A	#N/A	#N/A	#N/A	#N/A	0	0	#N/A	#N/A	#N/A	#N/A	#N/A	#N/A	0	0	-0.91209	1.79801	-1.7262	0.120757	0.263203	-5.60799	0	0	0.357922	2.43336	2.58166	0.0189992	0.0358798	-4.90549	0	0	#N/A	#N/A	#N/A	#N/A	#N/A	#N/A	0	0	#N/A	#N/A	#N/A	#N/A	#N/A	#N/A	0	0	0	0	0	1
RPL10P8	#N/A	#N/A	#N/A	#N/A	#N/A	#N/A	0	0	#N/A	#N/A	#N/A	#N/A	#N/A	#N/A	0	0	-0.691088	-2.26584	-2.79409	0.0223095	0.0881427	-3.96661	0	0	-0.0170827	-1.92221	-0.0578559	0.954513	0.971724	-7.88645	0	0	#N/A	#N/A	#N/A	#N/A	#N/A	#N/A	0	0	#N/A	#N/A	#N/A	#N/A	#N/A	#N/A	0	0	0	0	0	1
RPL23AP77	#N/A	#N/A	#N/A	#N/A	#N/A	#N/A	0	0	#N/A	#N/A	#N/A	#N/A	#N/A	#N/A	0	0	-0.746708	-2.13159	-2.54022	0.0333818	0.114108	-4.37098	0	0	-0.245629	-1.87509	-0.865911	0.398146	0.492149	-7.50081	0	0	#N/A	#N/A	#N/A	#N/A	#N/A	#N/A	0	0	#N/A	#N/A	#N/A	#N/A	#N/A	#N/A	0	0	0	0	0	1
RPSAP71	#N/A	#N/A	#N/A	#N/A	#N/A	#N/A	0	0	#N/A	#N/A	#N/A	#N/A	#N/A	#N/A	0	0	#N/A	#N/A	#N/A	#N/A	#N/A	#N/A	0	0	-0.931882	-0.776109	-3.19378	0.00512227	0.0111378	-3.6419	0	0	#N/A	#N/A	#N/A	#N/A	#N/A	#N/A	0	0	#N/A	#N/A	#N/A	#N/A	#N/A	#N/A	0	0	0	0	0	1
RUFY4	#N/A	#N/A	#N/A	#N/A	#N/A	#N/A	0	0	#N/A	#N/A	#N/A	#N/A	#N/A	#N/A	0	0	-1.50604	-0.390608	-3.85509	0.00440683	0.0331093	-2.29794	0	0	0.489759	0.608641	2.35395	0.0303699	0.0544865	-5.34606	0	0	#N/A	#N/A	#N/A	#N/A	#N/A	#N/A	0	0	#N/A	#N/A	#N/A	#N/A	#N/A	#N/A	0	0	0	0	0	1
SCN1A	#N/A	#N/A	#N/A	#N/A	#N/A	#N/A	0	0	#N/A	#N/A	#N/A	#N/A	#N/A	#N/A	0	0	-1.76707	-0.0432669	-3.53836	0.007053	0.0429278	-2.78677	0	0	-0.441227	0.620632	-1.83381	0.083585	0.131693	-6.26435	0	0	#N/A	#N/A	#N/A	#N/A	#N/A	#N/A	0	0	#N/A	#N/A	#N/A	#N/A	#N/A	#N/A	0	0	0	0	0	1
SFTPB	#N/A	#N/A	#N/A	#N/A	#N/A	#N/A	0	0	#N/A	#N/A	#N/A	#N/A	#N/A	#N/A	0	0	-1.20186	-1.90402	-3.76929	0.00499891	0.0354506	-2.42926	0	0	#N/A	#N/A	#N/A	#N/A	#N/A	#N/A	0	0	#N/A	#N/A	#N/A	#N/A	#N/A	#N/A	0	0	#N/A	#N/A	#N/A	#N/A	#N/A	#N/A	0	0	0	0	0	1
SIAH2-AS1	#N/A	#N/A	#N/A	#N/A	#N/A	#N/A	0	0	#N/A	#N/A	#N/A	#N/A	#N/A	#N/A	0	0	0.133841	-1.96104	0.412359	0.690391	0.812206	-6.92855	0	0	0.00391543	-2.01878	0.0129113	0.989843	0.998656	-7.88813	0	0	-0.78433	-1.8219	-2.18673	0.0432897	0.0751782	-5.97142	0	0	-0.336089	-1.60056	-0.971437	0.346367	0.421759	-7.89977	0	0	0	0	0	1
SLAMF7	#N/A	#N/A	#N/A	#N/A	#N/A	#N/A	0	0	#N/A	#N/A	#N/A	#N/A	#N/A	#N/A	0	0	-0.896741	1.68474	-1.81022	0.106044	0.242283	-5.48813	0	0	0.00745322	2.13721	0.0530893	0.958256	0.974515	-7.88673	0	0	#N/A	#N/A	#N/A	#N/A	#N/A	#N/A	0	0	#N/A	#N/A	#N/A	#N/A	#N/A	#N/A	0	0	0	0	0	1
SLC13A5	#N/A	#N/A	#N/A	#N/A	#N/A	#N/A	0	0	#N/A	#N/A	#N/A	#N/A	#N/A	#N/A	0	0	-1.16339	-1.51856	-2.92812	0.0180612	0.0768198	-3.75255	0	0	-0.286167	-1.07644	-0.954835	0.352545	0.446765	-7.41924	0	0	-0.0794335	-2.19761	-0.263819	0.795146	0.845334	-8.16125	0	0	#N/A	#N/A	#N/A	#N/A	#N/A	#N/A	0	0	0	0	0	1
SLC23A1	#N/A	#N/A	#N/A	#N/A	#N/A	#N/A	0	0	#N/A	#N/A	#N/A	#N/A	#N/A	#N/A	0	0	-1.10479	-0.572965	-2.65853	0.027656	0.101017	-4.18288	0	0	-0.00970896	-0.0236481	-0.0422948	0.966738	0.980802	-7.88727	0	0	0.111875	-2.43277	0.355401	0.726735	0.791751	-8.13139	0	0	0.00105065	-2.49385	0.00358968	0.997182	0.99752	-8.38723	0	0	0	0	0	1
SLFN12L	#N/A	#N/A	#N/A	#N/A	#N/A	#N/A	0	0	#N/A	#N/A	#N/A	#N/A	#N/A	#N/A	0	0	-0.738035	-0.266574	-2.38754	0.0425768	0.133184	-4.6121	0	0	0.496463	0.352322	2.08718	0.051644	0.0867719	-5.83426	0	0	#N/A	#N/A	#N/A	#N/A	#N/A	#N/A	0	0	#N/A	#N/A	#N/A	#N/A	#N/A	#N/A	0	0	0	0	0	1
SNORD3B-1	#N/A	#N/A	#N/A	#N/A	#N/A	#N/A	0	0	#N/A	#N/A	#N/A	#N/A	#N/A	#N/A	0	0	-0.580359	-1.6683	-1.75101	0.116226	0.256724	-5.57287	0	0	-1.02716	-1.88702	-2.99754	0.00784467	0.0162962	-4.05707	0	0	#N/A	#N/A	#N/A	#N/A	#N/A	#N/A	0	0	#N/A	#N/A	#N/A	#N/A	#N/A	#N/A	0	0	0	0	0	1
SP7	#N/A	#N/A	#N/A	#N/A	#N/A	#N/A	0	0	#N/A	#N/A	#N/A	#N/A	#N/A	#N/A	0	0	-0.615277	-1.41511	-1.39846	0.197762	0.366081	-6.04679	0	0	-0.0620088	-1.13472	-0.236535	0.815738	0.863314	-7.85874	0	0	#N/A	#N/A	#N/A	#N/A	#N/A	#N/A	0	0	0.387046	-2.43971	1.34522	0.198061	0.260651	-7.47668	0	0	0	0	0	1
SPART-AS1	#N/A	#N/A	#N/A	#N/A	#N/A	#N/A	0	0	#N/A	#N/A	#N/A	#N/A	#N/A	#N/A	0	0	-0.718313	-1.92145	-2.0913	0.0682023	0.181815	-5.07092	0	0	0.294955	-1.40951	1.0286	0.317545	0.409081	-7.34613	0	0	0.00320539	-1.70792	0.0109699	0.991377	0.992879	-8.19796	0	0	-0.426069	-1.92582	-1.53681	0.144663	0.197716	-7.2179	0	0	0	0	0	1
SPEM2	#N/A	#N/A	#N/A	#N/A	#N/A	#N/A	0	0	#N/A	#N/A	#N/A	#N/A	#N/A	#N/A	0	0	-0.52031	-1.8793	-1.75562	0.115402	0.255219	-5.56632	0	0	-0.87713	-2.05223	-2.74096	0.0135888	0.0266115	-4.58641	0	0	#N/A	#N/A	#N/A	#N/A	#N/A	#N/A	0	0	0.00190465	-2.49427	0.00650842	0.994891	0.996895	-8.38721	0	0	0	0	0	1
STX11	#N/A	#N/A	#N/A	#N/A	#N/A	#N/A	0	0	#N/A	#N/A	#N/A	#N/A	#N/A	#N/A	0	0	-1.26737	2.21811	-4.48525	0.00180311	0.0192872	-1.3626	0	0	0.0586115	2.88132	0.53071	0.602229	0.686225	-7.74079	0	0	-0.33076	0.155321	-1.231	0.235369	0.32002	-7.42995	0	0	-0.384505	0.127719	-1.35929	0.19366	0.25578	-7.45858	0	0	0	0	0	1
TEKT5	#N/A	#N/A	#N/A	#N/A	#N/A	#N/A	0	0	#N/A	#N/A	#N/A	#N/A	#N/A	#N/A	0	0	-0.591102	-1.93292	-2.03344	0.0747381	0.192824	-5.15856	0	0	-0.473239	-1.8684	-1.55471	0.137748	0.203105	-6.69313	0	0	#N/A	#N/A	#N/A	#N/A	#N/A	#N/A	0	0	#N/A	#N/A	#N/A	#N/A	#N/A	#N/A	0	0	0	0	0	1
TEPP	#N/A	#N/A	#N/A	#N/A	#N/A	#N/A	0	0	#N/A	#N/A	#N/A	#N/A	#N/A	#N/A	0	0	-1.26458	-0.802004	-3.35953	0.00925094	0.0508716	-3.06722	0	0	0.452892	0.0587397	1.88597	0.0758514	0.121237	-6.17878	0	0	#N/A	#N/A	#N/A	#N/A	#N/A	#N/A	0	0	#N/A	#N/A	#N/A	#N/A	#N/A	#N/A	0	0	0	0	0	1
TFPI2-DT	#N/A	#N/A	#N/A	#N/A	#N/A	#N/A	0	0	#N/A	#N/A	#N/A	#N/A	#N/A	#N/A	0	0	-0.755715	-1.49613	-2.57785	0.0314411	0.10975	-4.31125	0	0	-0.425223	-1.32707	-1.51553	0.147328	0.214933	-6.74912	0	0	#N/A	#N/A	#N/A	#N/A	#N/A	#N/A	0	0	#N/A	#N/A	#N/A	#N/A	#N/A	#N/A	0	0	0	0	0	1
TMEM151B	#N/A	#N/A	#N/A	#N/A	#N/A	#N/A	0	0	#N/A	#N/A	#N/A	#N/A	#N/A	#N/A	0	0	-0.632945	-1.91221	-2.63936	0.0285111	0.103112	-4.2134	0	0	-0.0369379	-1.60891	-0.125579	0.901483	0.930975	-7.8799	0	0	#N/A	#N/A	#N/A	#N/A	#N/A	#N/A	0	0	#N/A	#N/A	#N/A	#N/A	#N/A	#N/A	0	0	0	0	0	1
TMEM30BP1	#N/A	#N/A	#N/A	#N/A	#N/A	#N/A	0	0	#N/A	#N/A	#N/A	#N/A	#N/A	#N/A	0	0	-0.521362	-1.61057	-1.71812	0.122269	0.265274	-5.61938	0	0	-0.338247	-1.5145	-1.16114	0.261034	0.347989	-7.20279	0	0	0.0694362	-0.00438106	0.308299	0.761665	0.817631	-8.14784	0	0	-0.58879	-0.334426	-2.35355	0.0322846	0.051627	-5.86956	0	0	0	0	0	1
TP73-AS3	#N/A	#N/A	#N/A	#N/A	#N/A	#N/A	0	0	#N/A	#N/A	#N/A	#N/A	#N/A	#N/A	0	0	-0.864683	-2.17692	-2.57495	0.0315863	0.110167	-4.31585	0	0	0.111423	-1.68268	0.332083	0.743734	0.805339	-7.83021	0	0	0.388977	-2.43181	1.29069	0.214385	0.297005	-7.35718	0	0	#N/A	#N/A	#N/A	#N/A	#N/A	#N/A	0	0	0	0	0	1
TRPM5	#N/A	#N/A	#N/A	#N/A	#N/A	#N/A	0	0	#N/A	#N/A	#N/A	#N/A	#N/A	#N/A	0	0	-1.05785	-1.88892	-2.6036	0.0301791	0.107027	-4.27032	0	0	0.200518	-1.25496	0.643831	0.527956	0.61731	-7.67205	0	0	0.163611	-1.89624	0.501805	0.622352	0.703652	-8.06568	0	0	-0.264726	-2.11442	-0.898476	0.382787	0.458183	-7.96847	0	0	0	0	0	1
TUBAP11	#N/A	#N/A	#N/A	#N/A	#N/A	#N/A	0	0	#N/A	#N/A	#N/A	#N/A	#N/A	#N/A	0	0	-0.689042	-2.26474	-2.7783	0.0228736	0.0894659	-3.99182	0	0	-0.348613	-2.08789	-1.0954	0.288049	0.377661	-7.27577	0	0	-0.302336	-2.20271	-0.852112	0.406199	0.499746	-7.82166	0	0	-0.575464	-2.34345	-1.96503	0.0677449	0.100542	-6.5538	0	0	0	0	0	1
USP30-AS1	#N/A	#N/A	#N/A	#N/A	#N/A	#N/A	0	0	#N/A	#N/A	#N/A	#N/A	#N/A	#N/A	0	0	#N/A	#N/A	#N/A	#N/A	#N/A	#N/A	0	0	-0.106347	-2.40695	-0.334418	0.742002	0.804127	-7.8294	0	0	-0.538569	-2.07608	-1.80882	0.0885073	0.139804	-6.6159	0	0	-0.624834	-2.12275	-1.86307	0.0816698	0.119219	-6.72154	0	0	0	0	0	1
USP44	#N/A	#N/A	#N/A	#N/A	#N/A	#N/A	0	0	#N/A	#N/A	#N/A	#N/A	#N/A	#N/A	0	0	-0.259688	4.15011	-1.48849	0.173139	0.33423	-5.93141	0	0	-0.462082	4.04897	-5.89565	1.507e-05	5.97878e-05	2.23838	0	0	-0.519409	-2.11701	-1.72948	0.10215	0.158153	-6.74108	0	0	-0.632422	-2.17711	-2.26751	0.0381758	0.0601561	-6.0266	0	0	0	0	0	1
VSIG8	#N/A	#N/A	#N/A	#N/A	#N/A	#N/A	0	0	#N/A	#N/A	#N/A	#N/A	#N/A	#N/A	0	0	-0.655841	-2.28134	-2.26063	0.052119	0.152235	-4.81046	0	0	-0.177694	-2.03532	-0.560643	0.582083	0.668084	-7.72385	0	0	0.3414	-2.2121	1.09751	0.287981	0.378362	-7.58215	0	0	0.0341716	-2.37104	0.116848	0.908493	0.932644	-8.37997	0	0	0	0	0	1
XAGE1A	#N/A	#N/A	#N/A	#N/A	#N/A	#N/A	0	0	#N/A	#N/A	#N/A	#N/A	#N/A	#N/A	0	0	-0.723357	-2.14327	-2.26972	0.0513698	0.150857	-4.79632	0	0	-0.274219	-1.91256	-0.845743	0.409005	0.502668	-7.5183	0	0	#N/A	#N/A	#N/A	#N/A	#N/A	#N/A	0	0	#N/A	#N/A	#N/A	#N/A	#N/A	#N/A	0	0	0	0	0	1
ZNF655	#N/A	#N/A	#N/A	#N/A	#N/A	#N/A	0	0	#N/A	#N/A	#N/A	#N/A	#N/A	#N/A	0	0	0.30573	5.65122	2.8229	0.0213168	0.0857315	-3.9206	0	0	-0.272912	5.36191	-4.53947	0.000265214	0.000780659	-0.68787	0	0	-0.040134	-1.93306	-0.124605	0.902323	0.92953	-8.18981	0	0	-0.714567	-2.27416	-2.26041	0.038704	0.0608599	-6.03942	0	0	0	0	0	1
ATP5F1AP7	#N/A	#N/A	#N/A	#N/A	#N/A	#N/A	0	0	#N/A	#N/A	#N/A	#N/A	#N/A	#N/A	0	0	#N/A	#N/A	#N/A	#N/A	#N/A	#N/A	0	0	#N/A	#N/A	#N/A	#N/A	#N/A	#N/A	0	0	-0.657668	-2.04817	-2.11868	0.0494159	0.0844499	-6.09285	0	0	0.029558	-1.70786	0.107571	0.915727	0.938472	-8.38108	0	0	0	0	0	1
BLID	#N/A	#N/A	#N/A	#N/A	#N/A	#N/A	0	0	#N/A	#N/A	#N/A	#N/A	#N/A	#N/A	0	0	#N/A	#N/A	#N/A	#N/A	#N/A	#N/A	0	0	#N/A	#N/A	#N/A	#N/A	#N/A	#N/A	0	0	-0.237071	-1.36832	-0.874196	0.394402	0.488143	-7.80234	0	0	-0.799313	-1.65177	-2.95048	0.00971839	0.0173058	-4.71625	0	0	0	0	0	1
C1QTNF8	#N/A	#N/A	#N/A	#N/A	#N/A	#N/A	0	0	#N/A	#N/A	#N/A	#N/A	#N/A	#N/A	0	0	#N/A	#N/A	#N/A	#N/A	#N/A	#N/A	0	0	#N/A	#N/A	#N/A	#N/A	#N/A	#N/A	0	0	-0.753516	-2.24757	-2.50207	0.0230509	0.0432294	-5.38284	0	0	0.019063	-1.86495	0.0696604	0.945362	0.962364	-8.38465	0	0	0	0	0	1
CA1	#N/A	#N/A	#N/A	#N/A	#N/A	#N/A	0	0	#N/A	#N/A	#N/A	#N/A	#N/A	#N/A	0	0	#N/A	#N/A	#N/A	#N/A	#N/A	#N/A	0	0	#N/A	#N/A	#N/A	#N/A	#N/A	#N/A	0	0	-0.679716	-2.28447	-2.30396	0.034353	0.0613923	-5.75734	0	0	#N/A	#N/A	#N/A	#N/A	#N/A	#N/A	0	0	0	0	0	1
CASP4LP	#N/A	#N/A	#N/A	#N/A	#N/A	#N/A	0	0	#N/A	#N/A	#N/A	#N/A	#N/A	#N/A	0	0	#N/A	#N/A	#N/A	#N/A	#N/A	#N/A	0	0	#N/A	#N/A	#N/A	#N/A	#N/A	#N/A	0	0	-0.73437	-2.25697	-2.34013	0.0319628	0.057585	-5.6901	0	0	-0.492589	-2.13985	-1.58073	0.134289	0.185249	-7.15496	0	0	0	0	0	1
CD80	#N/A	#N/A	#N/A	#N/A	#N/A	#N/A	0	0	#N/A	#N/A	#N/A	#N/A	#N/A	#N/A	0	0	#N/A	#N/A	#N/A	#N/A	#N/A	#N/A	0	0	#N/A	#N/A	#N/A	#N/A	#N/A	#N/A	0	0	-0.590142	-1.77983	-1.97285	0.0652907	0.107382	-6.34543	0	0	-0.425687	-1.70035	-1.44189	0.169394	0.227165	-7.34939	0	0	0	0	0	1
COLEC10	#N/A	#N/A	#N/A	#N/A	#N/A	#N/A	0	0	#N/A	#N/A	#N/A	#N/A	#N/A	#N/A	0	0	#N/A	#N/A	#N/A	#N/A	#N/A	#N/A	0	0	#N/A	#N/A	#N/A	#N/A	#N/A	#N/A	0	0	-0.630304	-1.05658	-2.35417	0.031078	0.0562506	-5.66387	0	0	-0.0448848	-0.765467	-0.180991	0.858739	0.891498	-8.36982	0	0	0	0	0	1
CTBP2P1	#N/A	#N/A	#N/A	#N/A	#N/A	#N/A	0	0	#N/A	#N/A	#N/A	#N/A	#N/A	#N/A	0	0	#N/A	#N/A	#N/A	#N/A	#N/A	#N/A	0	0	#N/A	#N/A	#N/A	#N/A	#N/A	#N/A	0	0	-0.367803	-0.421297	-1.42189	0.173454	0.248375	-7.18746	0	0	-0.753311	-0.615181	-2.53745	0.0224422	0.0371154	-5.52504	0	0	0	0	0	1
DMRTC1B	#N/A	#N/A	#N/A	#N/A	#N/A	#N/A	0	0	#N/A	#N/A	#N/A	#N/A	#N/A	#N/A	0	0	#N/A	#N/A	#N/A	#N/A	#N/A	#N/A	0	0	#N/A	#N/A	#N/A	#N/A	#N/A	#N/A	0	0	-0.309171	-1.58289	-1.02893	0.318175	0.410169	-7.65447	0	0	-0.845424	-1.85367	-2.88915	0.0110192	0.0194195	-4.83885	0	0	0	0	0	1
GALNT5	#N/A	#N/A	#N/A	#N/A	#N/A	#N/A	0	0	#N/A	#N/A	#N/A	#N/A	#N/A	#N/A	0	0	#N/A	#N/A	#N/A	#N/A	#N/A	#N/A	0	0	#N/A	#N/A	#N/A	#N/A	#N/A	#N/A	0	0	-0.217297	-2.07316	-0.532677	0.601269	0.684231	-8.04904	0	0	-0.662992	-2.29995	-2.24215	0.0400952	0.0628268	-6.07233	0	0	0	0	0	1
GBP7	#N/A	#N/A	#N/A	#N/A	#N/A	#N/A	0	0	#N/A	#N/A	#N/A	#N/A	#N/A	#N/A	0	0	#N/A	#N/A	#N/A	#N/A	#N/A	#N/A	0	0	#N/A	#N/A	#N/A	#N/A	#N/A	#N/A	0	0	-0.75619	-1.09122	-2.94017	0.00927407	0.0192326	-4.50929	0	0	-0.483865	-0.956632	-1.88617	0.0783074	0.114873	-6.68401	0	0	0	0	0	1
HNRNPA1P65	#N/A	#N/A	#N/A	#N/A	#N/A	#N/A	0	0	#N/A	#N/A	#N/A	#N/A	#N/A	#N/A	0	0	#N/A	#N/A	#N/A	#N/A	#N/A	#N/A	0	0	#N/A	#N/A	#N/A	#N/A	#N/A	#N/A	0	0	-0.914345	-2.16716	-3.0641	0.00713196	0.0151867	-4.25344	0	0	-0.337772	-1.88214	-1.19013	0.252047	0.320554	-7.66609	0	0	0	0	0	1
IL1RN	#N/A	#N/A	#N/A	#N/A	#N/A	#N/A	0	0	#N/A	#N/A	#N/A	#N/A	#N/A	#N/A	0	0	#N/A	#N/A	#N/A	#N/A	#N/A	#N/A	0	0	#N/A	#N/A	#N/A	#N/A	#N/A	#N/A	0	0	-0.290027	-1.80829	-0.937998	0.361606	0.455017	-7.74398	0	0	-0.630566	-1.98177	-1.93416	0.0717167	0.106012	-6.60516	0	0	0	0	0	1
IL2RG	#N/A	#N/A	#N/A	#N/A	#N/A	#N/A	0	0	#N/A	#N/A	#N/A	#N/A	#N/A	#N/A	0	0	#N/A	#N/A	#N/A	#N/A	#N/A	#N/A	0	0	#N/A	#N/A	#N/A	#N/A	#N/A	#N/A	0	0	0.23793	-0.829609	0.904278	0.378701	0.471766	-7.77529	0	0	-0.679055	-1.28996	-2.21041	0.0426247	0.0663896	-6.12922	0	0	0	0	0	1
KIRREL3	#N/A	#N/A	#N/A	#N/A	#N/A	#N/A	0	0	#N/A	#N/A	#N/A	#N/A	#N/A	#N/A	0	0	#N/A	#N/A	#N/A	#N/A	#N/A	#N/A	0	0	#N/A	#N/A	#N/A	#N/A	#N/A	#N/A	0	0	0.085395	-1.28307	0.276245	0.785747	0.837812	-8.15771	0	0	-0.648004	-1.65234	-1.9742	0.0666037	0.0991333	-6.53844	0	0	0	0	0	1
KRT12	#N/A	#N/A	#N/A	#N/A	#N/A	#N/A	0	0	#N/A	#N/A	#N/A	#N/A	#N/A	#N/A	0	0	#N/A	#N/A	#N/A	#N/A	#N/A	#N/A	0	0	#N/A	#N/A	#N/A	#N/A	#N/A	#N/A	0	0	#N/A	#N/A	#N/A	#N/A	#N/A	#N/A	0	0	-0.704977	-2.13958	-2.48724	0.0248012	0.0406699	-5.62022	0	0	0	0	0	1
KRT32	#N/A	#N/A	#N/A	#N/A	#N/A	#N/A	0	0	#N/A	#N/A	#N/A	#N/A	#N/A	#N/A	0	0	#N/A	#N/A	#N/A	#N/A	#N/A	#N/A	0	0	#N/A	#N/A	#N/A	#N/A	#N/A	#N/A	0	0	0.0203149	-0.651074	0.0877154	0.931145	0.952199	-8.19395	0	0	-0.7708	-1.04813	-3.06221	0.00772403	0.014025	-4.49115	0	0	0	0	0	1
KRT38	#N/A	#N/A	#N/A	#N/A	#N/A	#N/A	0	0	#N/A	#N/A	#N/A	#N/A	#N/A	#N/A	0	0	#N/A	#N/A	#N/A	#N/A	#N/A	#N/A	0	0	#N/A	#N/A	#N/A	#N/A	#N/A	#N/A	0	0	-0.657494	-2.04808	-2.11813	0.0494683	0.0845184	-6.09382	0	0	0.201128	-1.62208	0.669256	0.513257	0.586865	-8.15224	0	0	0	0	0	1
KRTAP3-2	#N/A	#N/A	#N/A	#N/A	#N/A	#N/A	0	0	#N/A	#N/A	#N/A	#N/A	#N/A	#N/A	0	0	#N/A	#N/A	#N/A	#N/A	#N/A	#N/A	0	0	#N/A	#N/A	#N/A	#N/A	#N/A	#N/A	0	0	-0.870926	-2.08093	-2.74037	0.0141043	0.0279702	-4.91438	0	0	-0.38248	-1.83985	-1.38364	0.18623	0.247203	-7.42691	0	0	0	0	0	1
LINC00507	#N/A	#N/A	#N/A	#N/A	#N/A	#N/A	0	0	#N/A	#N/A	#N/A	#N/A	#N/A	#N/A	0	0	#N/A	#N/A	#N/A	#N/A	#N/A	#N/A	0	0	#N/A	#N/A	#N/A	#N/A	#N/A	#N/A	0	0	-1.00928	-0.363128	-3.23802	0.00492119	0.0108665	-3.8896	0	0	0.425859	0.35359	1.7042	0.108464	0.153152	-6.97137	0	0	0	0	0	1
LINC01435	#N/A	#N/A	#N/A	#N/A	#N/A	#N/A	0	0	#N/A	#N/A	#N/A	#N/A	#N/A	#N/A	0	0	#N/A	#N/A	#N/A	#N/A	#N/A	#N/A	0	0	#N/A	#N/A	#N/A	#N/A	#N/A	#N/A	0	0	-0.222894	-0.0546958	-0.870513	0.396354	0.490085	-7.80559	0	0	-0.796897	-0.342589	-3.10328	0.00709699	0.0129931	-4.40788	0	0	0	0	0	1
LINC01605	#N/A	#N/A	#N/A	#N/A	#N/A	#N/A	0	0	#N/A	#N/A	#N/A	#N/A	#N/A	#N/A	0	0	#N/A	#N/A	#N/A	#N/A	#N/A	#N/A	0	0	#N/A	#N/A	#N/A	#N/A	#N/A	#N/A	0	0	0.0118857	1.51947	0.0675553	0.946941	0.963724	-8.19561	0	0	-0.617915	1.20432	-3.1062	0.00705442	0.0129245	-4.40196	0	0	0	0	0	1
LINC01812	#N/A	#N/A	#N/A	#N/A	#N/A	#N/A	0	0	#N/A	#N/A	#N/A	#N/A	#N/A	#N/A	0	0	#N/A	#N/A	#N/A	#N/A	#N/A	#N/A	0	0	#N/A	#N/A	#N/A	#N/A	#N/A	#N/A	0	0	-0.745972	-0.992617	-2.65933	0.0166889	0.0324823	-5.07566	0	0	-0.208556	-0.725398	-0.64563	0.528038	0.601385	-8.16833	0	0	0	0	0	1
LINC02027	#N/A	#N/A	#N/A	#N/A	#N/A	#N/A	0	0	#N/A	#N/A	#N/A	#N/A	#N/A	#N/A	0	0	#N/A	#N/A	#N/A	#N/A	#N/A	#N/A	0	0	#N/A	#N/A	#N/A	#N/A	#N/A	#N/A	0	0	0.309568	-1.0892	1.22997	0.235744	0.320375	-7.43118	0	0	-0.781937	-1.63725	-2.46733	0.0258007	0.0421352	-5.65774	0	0	0	0	0	1
LINC02182	#N/A	#N/A	#N/A	#N/A	#N/A	#N/A	0	0	#N/A	#N/A	#N/A	#N/A	#N/A	#N/A	0	0	#N/A	#N/A	#N/A	#N/A	#N/A	#N/A	0	0	#N/A	#N/A	#N/A	#N/A	#N/A	#N/A	0	0	-0.497089	-1.88084	-1.75495	0.0975832	0.152006	-6.70131	0	0	-0.889884	-2.08032	-2.96671	0.0094001	0.0167741	-4.68368	0	0	0	0	0	1
LINC02302	#N/A	#N/A	#N/A	#N/A	#N/A	#N/A	0	0	#N/A	#N/A	#N/A	#N/A	#N/A	#N/A	0	0	#N/A	#N/A	#N/A	#N/A	#N/A	#N/A	0	0	#N/A	#N/A	#N/A	#N/A	#N/A	#N/A	0	0	0.185945	-0.130055	0.807875	0.430514	0.524515	-7.85901	0	0	-0.64804	-0.548126	-2.67064	0.0171786	0.029089	-5.26893	0	0	0	0	0	1
LINC02594	#N/A	#N/A	#N/A	#N/A	#N/A	#N/A	0	0	#N/A	#N/A	#N/A	#N/A	#N/A	#N/A	0	0	#N/A	#N/A	#N/A	#N/A	#N/A	#N/A	0	0	#N/A	#N/A	#N/A	#N/A	#N/A	#N/A	0	0	-0.592338	-2.32816	-2.01929	0.0597946	0.0996391	-6.26617	0	0	-0.122151	-2.09713	-0.433139	0.670929	0.732759	-8.28798	0	0	0	0	0	1
LPAR4	#N/A	#N/A	#N/A	#N/A	#N/A	#N/A	0	0	#N/A	#N/A	#N/A	#N/A	#N/A	#N/A	0	0	#N/A	#N/A	#N/A	#N/A	#N/A	#N/A	0	0	#N/A	#N/A	#N/A	#N/A	#N/A	#N/A	0	0	0.0967549	-1.33955	0.347788	0.732342	0.796019	-8.13421	0	0	-0.660724	-1.72091	-2.29362	0.036289	0.0574661	-5.97924	0	0	0	0	0	1
MIR125B1	#N/A	#N/A	#N/A	#N/A	#N/A	#N/A	0	0	#N/A	#N/A	#N/A	#N/A	#N/A	#N/A	0	0	#N/A	#N/A	#N/A	#N/A	#N/A	#N/A	0	0	#N/A	#N/A	#N/A	#N/A	#N/A	#N/A	0	0	-0.160791	-1.03352	-0.576038	0.572267	0.658169	-8.02404	0	0	-0.704752	-1.30737	-2.51159	0.0236291	0.0389046	-5.57416	0	0	0	0	0	1
MIR23A	#N/A	#N/A	#N/A	#N/A	#N/A	#N/A	0	0	#N/A	#N/A	#N/A	#N/A	#N/A	#N/A	0	0	#N/A	#N/A	#N/A	#N/A	#N/A	#N/A	0	0	#N/A	#N/A	#N/A	#N/A	#N/A	#N/A	0	0	-0.235206	-1.97491	-0.731466	0.474628	0.566317	-7.91915	0	0	-0.771531	-2.24667	-2.74813	0.0146863	0.025217	-5.11771	0	0	0	0	0	1
MIR345	#N/A	#N/A	#N/A	#N/A	#N/A	#N/A	0	0	#N/A	#N/A	#N/A	#N/A	#N/A	#N/A	0	0	#N/A	#N/A	#N/A	#N/A	#N/A	#N/A	0	0	#N/A	#N/A	#N/A	#N/A	#N/A	#N/A	0	0	-0.733698	-2.25749	-2.33971	0.0319897	0.0576162	-5.69089	0	0	#N/A	#N/A	#N/A	#N/A	#N/A	#N/A	0	0	0	0	0	1
MIR4730	#N/A	#N/A	#N/A	#N/A	#N/A	#N/A	0	0	#N/A	#N/A	#N/A	#N/A	#N/A	#N/A	0	0	#N/A	#N/A	#N/A	#N/A	#N/A	#N/A	0	0	#N/A	#N/A	#N/A	#N/A	#N/A	#N/A	0	0	-0.00929457	-2.03664	-0.0323311	0.974591	0.984713	-8.19747	0	0	-0.59638	-2.33424	-2.13362	0.0493685	0.0757404	-6.26504	0	0	0	0	0	1
MYOC	#N/A	#N/A	#N/A	#N/A	#N/A	#N/A	0	0	#N/A	#N/A	#N/A	#N/A	#N/A	#N/A	0	0	#N/A	#N/A	#N/A	#N/A	#N/A	#N/A	0	0	#N/A	#N/A	#N/A	#N/A	#N/A	#N/A	0	0	-0.620657	-1.12579	-2.13067	0.048282	0.0827039	-6.07161	0	0	-0.273727	-0.954056	-1.01321	0.326639	0.401615	-7.8583	0	0	0	0	0	1
OR2L2	#N/A	#N/A	#N/A	#N/A	#N/A	#N/A	0	0	#N/A	#N/A	#N/A	#N/A	#N/A	#N/A	0	0	#N/A	#N/A	#N/A	#N/A	#N/A	#N/A	0	0	#N/A	#N/A	#N/A	#N/A	#N/A	#N/A	0	0	0.174541	-1.78355	0.603593	0.55422	0.641712	-8.00718	0	0	-0.756703	-2.25283	-2.6143	0.0192419	0.0322626	-5.37789	0	0	0	0	0	1
PPM1K-DT	#N/A	#N/A	#N/A	#N/A	#N/A	#N/A	0	0	#N/A	#N/A	#N/A	#N/A	#N/A	#N/A	0	0	#N/A	#N/A	#N/A	#N/A	#N/A	#N/A	0	0	#N/A	#N/A	#N/A	#N/A	#N/A	#N/A	0	0	-0.715593	-2.12696	-2.16402	0.0452522	0.0781779	-6.01219	0	0	0.0559286	-1.74476	0.173194	0.864758	0.896136	-8.37128	0	0	0	0	0	1
RNU6-1263P	#N/A	#N/A	#N/A	#N/A	#N/A	#N/A	0	0	#N/A	#N/A	#N/A	#N/A	#N/A	#N/A	0	0	#N/A	#N/A	#N/A	#N/A	#N/A	#N/A	0	0	#N/A	#N/A	#N/A	#N/A	#N/A	#N/A	0	0	0.335718	-1.86413	1.19563	0.248534	0.334364	-7.47172	0	0	-0.59638	-2.33424	-2.13362	0.0493685	0.0757404	-6.26504	0	0	0	0	0	1
RPL31P44	#N/A	#N/A	#N/A	#N/A	#N/A	#N/A	0	0	#N/A	#N/A	#N/A	#N/A	#N/A	#N/A	0	0	#N/A	#N/A	#N/A	#N/A	#N/A	#N/A	0	0	#N/A	#N/A	#N/A	#N/A	#N/A	#N/A	0	0	-0.78541	-1.54058	-2.91245	0.00983286	0.020286	-4.56608	0	0	0.467251	-0.916408	1.61823	0.12594	0.175107	-7.10023	0	0	0	0	0	1
RPSAP39	#N/A	#N/A	#N/A	#N/A	#N/A	#N/A	0	0	#N/A	#N/A	#N/A	#N/A	#N/A	#N/A	0	0	#N/A	#N/A	#N/A	#N/A	#N/A	#N/A	0	0	#N/A	#N/A	#N/A	#N/A	#N/A	#N/A	0	0	-0.646656	-2.301	-2.0597	0.0553574	0.0932316	-6.19631	0	0	-0.404204	-2.18378	-1.29829	0.213327	0.277076	-7.53598	0	0	0	0	0	1
RTL1	#N/A	#N/A	#N/A	#N/A	#N/A	#N/A	0	0	#N/A	#N/A	#N/A	#N/A	#N/A	#N/A	0	0	#N/A	#N/A	#N/A	#N/A	#N/A	#N/A	0	0	#N/A	#N/A	#N/A	#N/A	#N/A	#N/A	0	0	-0.00987699	-1.70129	-0.0348488	0.972613	0.983791	-8.19738	0	0	-0.684752	-2.04193	-2.38947	0.0300879	0.0484038	-5.80319	0	0	0	0	0	1
RTL4	#N/A	#N/A	#N/A	#N/A	#N/A	#N/A	0	0	#N/A	#N/A	#N/A	#N/A	#N/A	#N/A	0	0	#N/A	#N/A	#N/A	#N/A	#N/A	#N/A	0	0	#N/A	#N/A	#N/A	#N/A	#N/A	#N/A	0	0	-0.715091	-2.1274	-2.16341	0.0453057	0.0782628	-6.01328	0	0	#N/A	#N/A	#N/A	#N/A	#N/A	#N/A	0	0	0	0	0	1
SLC22A2	#N/A	#N/A	#N/A	#N/A	#N/A	#N/A	0	0	#N/A	#N/A	#N/A	#N/A	#N/A	#N/A	0	0	#N/A	#N/A	#N/A	#N/A	#N/A	#N/A	0	0	#N/A	#N/A	#N/A	#N/A	#N/A	#N/A	0	0	0.467644	-1.54957	1.62358	0.123177	0.18593	-6.90199	0	0	-0.844623	-2.20913	-2.95926	0.00954503	0.0170106	-4.69865	0	0	0	0	0	1
SLIT3	#N/A	#N/A	#N/A	#N/A	#N/A	#N/A	0	0	#N/A	#N/A	#N/A	#N/A	#N/A	#N/A	0	0	#N/A	#N/A	#N/A	#N/A	#N/A	#N/A	0	0	#N/A	#N/A	#N/A	#N/A	#N/A	#N/A	0	0	-0.427194	-0.82358	-1.48626	0.155834	0.227202	-7.09948	0	0	-0.748409	-0.985697	-2.36454	0.0315969	0.0506223	-5.8493	0	0	0	0	0	1
TAFA1	#N/A	#N/A	#N/A	#N/A	#N/A	#N/A	0	0	#N/A	#N/A	#N/A	#N/A	#N/A	#N/A	0	0	#N/A	#N/A	#N/A	#N/A	#N/A	#N/A	0	0	#N/A	#N/A	#N/A	#N/A	#N/A	#N/A	0	0	-0.852556	-2.05866	-2.91783	0.00972191	0.0200907	-4.55507	0	0	-0.414715	-1.84282	-1.48132	0.158724	0.214462	-7.29552	0	0	0	0	0	1
TMPRSS7	#N/A	#N/A	#N/A	#N/A	#N/A	#N/A	0	0	#N/A	#N/A	#N/A	#N/A	#N/A	#N/A	0	0	#N/A	#N/A	#N/A	#N/A	#N/A	#N/A	0	0	#N/A	#N/A	#N/A	#N/A	#N/A	#N/A	0	0	0.314873	-1.59361	1.00683	0.328375	0.42102	-7.6769	0	0	-0.876696	-2.19283	-2.82252	0.0126249	0.0219766	-4.97116	0	0	0	0	0	1
TTLL10	#N/A	#N/A	#N/A	#N/A	#N/A	#N/A	0	0	#N/A	#N/A	#N/A	#N/A	#N/A	#N/A	0	0	#N/A	#N/A	#N/A	#N/A	#N/A	#N/A	0	0	#N/A	#N/A	#N/A	#N/A	#N/A	#N/A	0	0	-0.340121	-1.00164	-0.851503	0.406528	0.49998	-7.82219	0	0	-0.836669	-1.25168	-2.3595	0.0319105	0.0510744	-5.85859	0	0	0	0	0	1
TYRP1	#N/A	#N/A	#N/A	#N/A	#N/A	#N/A	0	0	#N/A	#N/A	#N/A	#N/A	#N/A	#N/A	0	0	#N/A	#N/A	#N/A	#N/A	#N/A	#N/A	0	0	#N/A	#N/A	#N/A	#N/A	#N/A	#N/A	0	0	-0.756417	-1.96716	-2.53671	0.0214775	0.0406011	-5.31588	0	0	0.111567	-1.53621	0.399069	0.69533	0.755081	-8.3029	0	0	0	0	0	1
VNN2	#N/A	#N/A	#N/A	#N/A	#N/A	#N/A	0	0	#N/A	#N/A	#N/A	#N/A	#N/A	#N/A	0	0	#N/A	#N/A	#N/A	#N/A	#N/A	#N/A	0	0	#N/A	#N/A	#N/A	#N/A	#N/A	#N/A	0	0	-0.310759	-2.13353	-0.933366	0.363923	0.457291	-7.74835	0	0	-0.650277	-2.30729	-2.14629	0.0481914	0.0741549	-6.2428	0	0	0	0	0	1
WDR64	#N/A	#N/A	#N/A	#N/A	#N/A	#N/A	0	0	#N/A	#N/A	#N/A	#N/A	#N/A	#N/A	0	0	#N/A	#N/A	#N/A	#N/A	#N/A	#N/A	0	0	#N/A	#N/A	#N/A	#N/A	#N/A	#N/A	0	0	-0.587976	-1.5207	-1.61211	0.125662	0.189014	-6.91897	0	0	0.318567	-1.06975	1.05372	0.30829	0.382045	-7.81664	0	0	0	0	0	1
XAGE2	#N/A	#N/A	#N/A	#N/A	#N/A	#N/A	0	0	#N/A	#N/A	#N/A	#N/A	#N/A	#N/A	0	0	#N/A	#N/A	#N/A	#N/A	#N/A	#N/A	0	0	#N/A	#N/A	#N/A	#N/A	#N/A	#N/A	0	0	-0.928969	-2.15985	-2.78529	0.0128422	0.0257173	-4.82419	0	0	#N/A	#N/A	#N/A	#N/A	#N/A	#N/A	0	0	0	0	0	1
ZNF157	#N/A	#N/A	#N/A	#N/A	#N/A	#N/A	0	0	#N/A	#N/A	#N/A	#N/A	#N/A	#N/A	0	0	#N/A	#N/A	#N/A	#N/A	#N/A	#N/A	0	0	#N/A	#N/A	#N/A	#N/A	#N/A	#N/A	0	0	-0.237769	-1.0336	-0.863116	0.400292	0.494275	-7.81209	0	0	-0.638307	-1.2357	-2.46708	0.0258138	0.042149	-5.65822	0	0	0	0	0	1
AAAS	0.431364	6.8617	3.38012	0.00718386	0.0301189	-3.29335	0	0	0.453739	6.87285	6.19934	5.59727e-05	0.000318864	1.16047	0	0	0.228313	6.28793	2.2872	0.0499594	0.148439	-4.76912	0	0	0.116637	6.23209	2.09313	0.0510488	0.0858584	-5.82374	0	0	0.217466	5.95803	5.22968	7.18128e-05	0.000238778	0.376534	0	0	0.0558333	5.87732	1.23949	0.233751	0.300084	-7.60786	0	0	0	0	0	0
AACS	0.216635	6.62359	1.02443	0.330212	0.477313	-6.89975	0	0	0.143103	6.58678	1.93851	0.077558	0.134219	-6.21887	0	0	-0.0132385	5.6581	-0.106368	0.917785	0.95524	-7.01572	0	0	-0.0592787	5.63509	-1.06434	0.301505	0.391766	-7.30897	0	0	0.0405705	6.17497	0.982546	0.339844	0.433219	-7.70105	0	0	-0.335341	5.98712	-7.22318	2.56402e-06	9.08646e-06	3.71701	0	0	0	0	0	0
AAGAB	-0.172776	6.39755	-1.05324	0.317462	0.464196	-6.87014	0	0	0.0276437	6.49771	0.401194	0.69565	0.774459	-7.89669	0	0	-0.110931	6.49443	-1.02966	0.33188	0.512026	-6.46799	0	0	-0.0956612	6.50206	-1.90515	0.0731705	0.117597	-6.14691	0	0	-0.232962	5.34606	-4.48505	0.000339121	0.000969728	-1.20877	0	0	0.22545	5.57536	4.22914	0.000692608	0.00153497	-2.07437	0	0	0	0	0	0
AAMP	0.0815884	7.38685	0.606938	0.557667	0.689042	-7.24858	0	0	-0.138694	7.2767	-1.97898	0.0723298	0.126841	-6.15439	0	0	-0.0965519	6.94668	-0.887973	0.399246	0.577675	-6.60377	0	0	-0.459672	6.76511	-9.89091	1.26363e-08	1.21788e-07	9.56449	0	0	-0.559463	7.09611	-16.3945	9.92905e-12	2.23965e-10	16.8296	0	0	0.0633481	7.40762	1.67316	0.114516	0.160746	-7.01843	0	0	0	0	0	0
AARS2	0.296199	5.6002	2.32225	0.0430606	0.110116	-5.08903	0	0	0.158851	5.53138	2.00625	0.0689932	0.121714	-6.11057	0	0	-0.0901425	5.54483	-0.867755	0.409612	0.586862	-6.62181	0	0	-0.433394	5.37321	-7.61819	5.51011e-07	3.24225e-06	5.65081	0	0	0.128924	5.63144	2.9076	0.00993387	0.0204756	-4.57599	0	0	-0.266651	5.43375	-5.22024	9.57111e-05	0.000249657	-0.0456995	0	0	0	0	0	0
AARSD1P1	0.373742	-1.96302	1.19156	0.261442	0.404437	-6.71916	0	0	-0.204867	-2.29226	-0.628008	0.5423	0.642225	-7.77294	0	0	#N/A	#N/A	#N/A	#N/A	#N/A	#N/A	0	0	#N/A	#N/A	#N/A	#N/A	#N/A	#N/A	0	0	-0.485578	-1.99464	-1.53476	0.143557	0.211989	-7.03122	0	0	-0.403854	-1.95726	-1.26666	0.224132	0.28943	-7.57498	0	0	0	0	0	0
AASDH	-0.384817	4.13991	-2.35897	0.0404644	0.10513	-5.02855	0	0	-0.491185	4.08635	-5.28935	0.000222945	0.00100293	-0.298953	0	0	-0.363768	3.46924	-1.59851	0.146766	0.300478	-5.78485	0	0	0.226477	3.76448	2.44175	0.0253846	0.0464743	-5.17855	0	0	-0.152522	4.1484	-1.8498	0.0821075	0.130823	-6.54975	0	0	-0.201107	4.12417	-2.31257	0.0349751	0.0555772	-5.94471	0	0	0	0	0	0
AASDHPPT	-0.374538	6.10947	-2.37995	0.039051	0.102465	-4.9939	0	0	-0.160818	6.21627	-1.71115	0.113929	0.184151	-6.56772	0	0	0.307292	6.64272	3.24599	0.0110114	0.056389	-3.24661	0	0	0.147667	6.56291	2.61066	0.0178817	0.0340392	-4.84802	0	0	0.0612147	6.02848	1.23601	0.233548	0.318111	-7.42395	0	0	-0.489055	5.75344	-9.42114	8.81908e-08	4.32525e-07	7.25072	0	0	0	0	0	0
AATF	-0.46558	6.14617	-2.32602	0.0427867	0.109571	-5.08283	0	0	-0.136503	6.31065	-2.08573	0.0600693	0.108532	-5.98125	0	0	0.219982	7.27339	1.79756	0.108148	0.245248	-5.50635	0	0	-0.104481	7.11114	-2.38417	0.0285591	0.0516266	-5.28877	0	0	0.033233	5.60128	0.646243	0.526899	0.615876	-7.9796	0	0	0.54454	5.85703	10.4255	2.26722e-08	1.27052e-07	8.67931	0	0	0	0	0	0
ABCA2	0.303842	7.7343	1.30023	0.223217	0.362205	-6.59087	0	0	0.352199	7.75848	4.2598	0.00122394	0.00416065	-2.08022	0	0	-0.572437	6.8471	-2.76689	0.0232905	0.0905244	-4.01005	0	0	-0.0373554	7.11462	-0.649897	0.52412	0.613693	-7.66801	0	0	0.183126	7.0532	4.10208	0.000767545	0.00203474	-2.03582	0	0	-0.0226236	6.95043	-0.510778	0.616762	0.684116	-8.24954	0	0	0	0	0	0
ABCA9	#N/A	#N/A	#N/A	#N/A	#N/A	#N/A	0	0	0.268917	-2.39259	0.96165	0.356059	0.463783	-7.50059	0	0	-0.148142	-2.15333	-0.451123	0.66331	0.792554	-6.91038	0	0	0.214847	-1.96402	0.631407	0.53586	0.624687	-7.68023	0	0	0.399566	-1.37611	1.2073	0.244128	0.329597	-7.45804	0	0	-0.579327	-1.86854	-1.97481	0.0665285	0.0990378	-6.53742	0	0	0	0	0	0
ABCB10	-0.0463145	6.10938	-0.203071	0.843226	0.900759	-7.42454	0	0	-0.234751	6.01508	-2.88043	0.0143939	0.03298	-4.59505	0	0	0.00228768	5.17862	0.023353	0.981913	0.993538	-7.02169	0	0	0.221329	5.28817	3.83541	0.00124754	0.00312456	-2.2451	0	0	0.544925	5.72225	12.9984	3.66989e-10	4.61112e-09	13.0586	0	0	0.127561	5.51366	2.77294	0.0139649	0.0240917	-5.06898	0	0	0	0	0	0
ABCB10P4	#N/A	#N/A	#N/A	#N/A	#N/A	#N/A	0	0	0.461339	-2.29602	1.54179	0.150246	0.230936	-6.81063	0	0	#N/A	#N/A	#N/A	#N/A	#N/A	#N/A	0	0	#N/A	#N/A	#N/A	#N/A	#N/A	#N/A	0	0	#N/A	#N/A	#N/A	#N/A	#N/A	#N/A	0	0	#N/A	#N/A	#N/A	#N/A	#N/A	#N/A	0	0	0	0	0	0
ABCB7	-0.227279	5.31842	-1.07434	0.308363	0.454076	-6.84805	0	0	0.0122822	5.43804	0.161528	0.874488	0.911093	-7.96933	0	0	-0.312294	5.00683	-1.95053	0.0851644	0.209831	-5.28264	0	0	0.048728	5.18737	0.794905	0.437218	0.530359	-7.56068	0	0	-0.150915	4.76386	-2.85278	0.0111485	0.0226889	-4.68769	0	0	-0.207427	4.73569	-3.52204	0.00298124	0.00585941	-3.54717	0	0	0	0	0	0
ABCC1	0.261561	5.29932	2.04308	0.0688157	0.155062	-5.5385	0	0	0.470295	5.40349	5.90215	8.67912e-05	0.000456818	0.696288	0	0	-0.402031	7.446	-3.13401	0.0130936	0.0628054	-3.42434	0	0	-0.417198	7.4384	-8.8139	6.98825e-08	5.2594e-07	7.79017	0	0	0.179565	6.50359	3.89496	0.0011977	0.00302669	-2.48367	0	0	0.238246	6.53303	4.52475	0.000379796	0.00088624	-1.46163	0	0	0	0	0	0
ABCC10	0.441709	4.23016	2.16857	0.0557948	0.133009	-5.33891	0	0	-0.038164	3.98974	-0.306811	0.764485	0.8274	-7.93257	0	0	0.113017	5.89715	1.23567	0.249994	0.428489	-6.24371	0	0	0.0593704	5.87034	0.922034	0.368932	0.463941	-7.45017	0	0	0.167582	5.60412	3.48579	0.00289104	0.00672043	-3.36375	0	0	-0.282284	5.37928	-6.15451	1.65266e-05	4.98976e-05	1.77389	0	0	0	0	0	0
ABCC6	-0.538389	1.78002	-1.97384	0.0771879	0.168942	-5.64658	0	0	0.525518	2.30995	3.88144	0.00236814	0.00723433	-2.7631	0	0	-0.545342	2.56437	-1.9421	0.0863007	0.211513	-5.29517	0	0	-0.297632	2.68844	-2.46846	0.0240274	0.04425	-5.12698	0	0	0.413347	0.259374	1.74622	0.0991284	0.153993	-6.71499	0	0	0.0642471	0.0839233	0.240091	0.813432	0.852318	-8.35661	0	0	0	0	0	0
ABCC8	-0.314052	2.00876	-0.727276	0.484039	0.624981	-7.16428	0	0	-0.104765	2.11153	-0.69228	0.502535	0.605924	-7.72855	0	0	#N/A	#N/A	#N/A	#N/A	#N/A	#N/A	0	0	#N/A	#N/A	#N/A	#N/A	#N/A	#N/A	0	0	-0.0735442	-1.6595	-0.26607	0.79344	0.84407	-8.16062	0	0	0.15406	-1.54873	0.457587	0.653649	0.716703	-8.27654	0	0	0	0	0	0
ABCE1	-0.315059	7.72409	-1.65828	0.128821	0.244533	-6.11655	0	0	-0.361364	7.70095	-3.93253	0.00216419	0.00670855	-2.67024	0	0	0.1238	7.87361	1.00589	0.342539	0.523745	-6.49188	0	0	-0.141057	7.74116	-2.81418	0.0116296	0.0231821	-4.43715	0	0	-0.222565	6.78714	-5.54179	3.81544e-05	0.000134458	1.02636	0	0	0.0205966	6.90883	0.518409	0.611553	0.679305	-8.24543	0	0	0	0	0	0
ABCF1	-0.128933	5.97845	-1.00332	0.339795	0.487545	-6.92102	0	0	0.379305	6.23249	5.06279	0.000320263	0.00134785	-0.679702	0	0	-0.0780724	6.60943	-0.835216	0.426692	0.60243	-6.6501	0	0	0.198137	6.74752	4.31123	0.000437041	0.00122303	-1.1925	0	0	0.171442	7.3588	5.29146	6.33034e-05	0.000213328	0.50597	0	0	0.0534435	7.29991	1.41061	0.178272	0.237931	-7.39133	0	0	0	0	0	0
ABCF2P1	-0.455695	-2.13639	-1.44517	0.179562	0.310842	-6.40774	0	0	-0.210397	-2.04658	-0.743888	0.471908	0.578054	-7.69005	0	0	-0.142802	-2.09885	-0.344359	0.739032	0.843339	-6.95663	0	0	0.0032754	-2.0181	0.00832224	0.993453	0.998656	-7.88818	0	0	#N/A	#N/A	#N/A	#N/A	#N/A	#N/A	0	0	#N/A	#N/A	#N/A	#N/A	#N/A	#N/A	0	0	0	0	0	0
ABCF3	-0.316278	6.46444	-2.4371	0.0354414	0.095373	-4.89907	0	0	-0.284571	6.48025	-3.71308	0.00319229	0.00932913	-3.07022	0	0	0.123549	6.29408	1.41994	0.191626	0.35858	-6.01966	0	0	-0.0857691	6.18942	-1.6272	0.121397	0.182264	-6.58671	0	0	-0.054909	7.21733	-1.61995	0.123959	0.186672	-6.90738	0	0	-0.122471	7.18366	-3.31443	0.00458582	0.00870358	-3.97617	0	0	0	0	0	0
ABHD12	0.235847	6.23214	1.65724	0.129032	0.244786	-6.11802	0	0	0.189131	6.20871	2.31933	0.0397313	0.0767755	-5.58898	0	0	0.531726	5.98547	5.3153	0.000606909	0.0106694	-0.217127	0	0	0.412685	5.92596	8.20702	1.948e-07	1.29357e-06	6.72749	0	0	-0.239251	6.01836	-5.7123	2.7147e-05	9.87288e-05	1.37687	0	0	-0.0229755	6.1266	-0.480618	0.637555	0.703302	-8.2652	0	0	0	0	0	0
ABHD13	-0.518456	4.23189	-2.51413	0.0310913	0.0869393	-4.7704	0	0	-0.344711	4.31842	-3.1158	0.00937562	0.0230512	-4.1659	0	0	-0.0804275	4.4009	-0.517805	0.617941	0.758855	-6.8755	0	0	0.0432269	4.46278	0.592484	0.561035	0.64933	-7.70483	0	0	-0.0970025	3.87013	-1.3663	0.189949	0.26825	-7.26097	0	0	-0.0275664	3.9049	-0.34289	0.736324	0.786434	-8.32489	0	0	0	0	0	0
ABHD14A-ACY1	-0.129814	-1.67544	-0.305002	0.766733	0.846467	-7.39629	0	0	-0.514036	-1.89476	-1.66733	0.122492	0.195638	-6.63206	0	0	#N/A	#N/A	#N/A	#N/A	#N/A	#N/A	0	0	#N/A	#N/A	#N/A	#N/A	#N/A	#N/A	0	0	0.0365783	-2.36366	0.120027	0.905893	0.93195	-8.1904	0	0	-0.104802	-2.43967	-0.346154	0.733919	0.784853	-8.3237	0	0	0	0	0	0
ABHD17A	0.319703	6.4539	1.70382	0.119802	0.232228	-6.05133	0	0	0.0437548	6.31586	0.416166	0.684969	0.76542	-7.89014	0	0	-0.255123	6.9681	-1.34813	0.212809	0.384122	-6.10935	0	0	-0.189089	7.00111	-2.58383	0.0189136	0.0357364	-4.90121	0	0	-0.182871	6.12987	-4.51067	0.000321202	0.000922749	-1.15361	0	0	-0.0855175	6.17865	-1.82979	0.0867384	0.125838	-6.77506	0	0	0	0	0	0
ABHD17AP1	0.351581	-1.32996	1.13646	0.282743	0.42697	-6.78102	0	0	0.233665	-1.41383	0.793281	0.443714	0.551286	-7.65084	0	0	0.321209	-1.34814	0.818366	0.435728	0.611006	-6.6644	0	0	0.126569	-1.44001	0.330248	0.745097	0.805672	-7.83085	0	0	0.194461	-2.33466	0.584547	0.566661	0.653504	-8.01891	0	0	0.49456	-2.19028	1.54958	0.141579	0.193945	-7.19973	0	0	0	0	0	0
ABHD17AP3	#N/A	#N/A	#N/A	#N/A	#N/A	#N/A	0	0	0.268558	-2.39241	0.960168	0.356773	0.464061	-7.50202	0	0	-0.277918	-2.4703	-1.16229	0.277047	0.456398	-6.327	0	0	0.0591096	-2.29299	0.183919	0.856171	0.896112	-7.87039	0	0	#N/A	#N/A	#N/A	#N/A	#N/A	#N/A	0	0	#N/A	#N/A	#N/A	#N/A	#N/A	#N/A	0	0	0	0	0	0
ABHD17AP6	0.03066	-1.62796	0.111447	0.913507	0.948351	-7.44032	0	0	-0.269135	-1.80499	-1.02589	0.326094	0.433646	-7.43678	0	0	-0.397538	-1.67343	-1.31434	0.223457	0.396444	-6.15054	0	0	-0.388245	-1.66386	-1.10609	0.283523	0.37266	-7.26416	0	0	0.200474	-2.38915	0.611375	0.549179	0.637684	-8.00228	0	0	0.551952	-2.21908	1.97178	0.0669031	0.0995118	-6.5425	0	0	0	0	0	0
ABHD17B	-0.325888	4.55368	-1.92586	0.0835431	0.178949	-5.72054	0	0	-0.328749	4.55197	-2.79509	0.016814	0.037537	-4.74942	0	0	0.0762139	4.71608	0.705962	0.499304	0.665683	-6.75329	0	0	0.240703	4.79836	3.72008	0.00160962	0.00392856	-2.49909	0	0	-0.0927302	4.01029	-1.26692	0.222558	0.306279	-7.3865	0	0	0.034516	4.07397	0.455799	0.654906	0.717799	-8.2774	0	0	0	0	0	0
ABHD18	0.0667211	3.73859	0.304899	0.766809	0.846467	-7.39633	0	0	0.227691	3.81846	1.83132	0.0931302	0.156324	-6.3863	0	0	-0.0777854	3.37896	-0.382273	0.711742	0.825635	-6.94158	0	0	-0.0214537	3.40726	-0.20071	0.843218	0.885916	-7.86698	0	0	0.022036	3.01845	0.216072	0.831547	0.874659	-8.17334	0	0	0.106067	3.06045	1.01021	0.32803	0.40316	-7.86134	0	0	0	0	0	0
ABI1	-0.0397064	6.01767	-0.220876	0.829715	0.891522	-7.42041	0	0	-0.0176644	6.02861	-0.24004	0.814535	0.866399	-7.95227	0	0	-0.0868537	5.72935	-0.751525	0.472847	0.643209	-6.71863	0	0	0.185024	5.8653	3.683	0.00174702	0.00422557	-2.58058	0	0	-0.146607	4.59274	-1.99198	0.0629743	0.10403	-6.31292	0	0	0.146732	4.73949	2.71116	0.0158283	0.026994	-5.19004	0	0	0	0	0	0
ABI2	-0.196692	7.08167	-1.18117	0.265357	0.408372	-6.73099	0	0	-0.204404	7.0778	-2.73938	0.018608	0.040863	-4.84973	0	0	0.109166	6.53942	0.804749	0.443125	0.618288	-6.67577	0	0	-0.0479904	6.46083	-1.01861	0.322134	0.413947	-7.35631	0	0	-0.313651	6.91994	-8.16246	3.13487e-07	1.73349e-06	6.00485	0	0	0.0466094	7.10018	1.28616	0.217419	0.28188	-7.55102	0	0	0	0	0	0
ABL1	-0.0360528	6.69289	-0.26265	0.798249	0.868371	-7.40939	0	0	0.0970739	6.75942	1.10421	0.292127	0.39696	-7.35436	0	0	-0.201577	7.65178	-2.23984	0.0538721	0.155533	-4.84272	0	0	-0.486774	7.50916	-9.88278	1.27941e-08	1.22822e-07	9.55161	0	0	0.117167	6.24516	3.09705	0.00664923	0.0142501	-4.18492	0	0	-0.0256455	6.17386	-0.639343	0.532011	0.605409	-8.17251	0	0	0	0	0	0
ABR	0.307708	6.06803	1.84143	0.0959291	0.198086	-5.84866	0	0	-0.0297574	5.8992	-0.385035	0.707255	0.784294	-7.9035	0	0	-0.325752	6.91772	-3.58534	0.00657223	0.0414348	-2.71359	0	0	-0.262801	6.94918	-5.57395	2.92019e-05	0.000108485	1.55991	0	0	-0.0685814	6.76055	-1.88613	0.0767818	0.123488	-6.49032	0	0	0.392563	6.99123	10.398	2.35004e-08	1.31138e-07	8.64156	0	0	0	0	0	0
ABRAXAS1	0.273795	3.27877	1.26435	0.235297	0.376307	-6.63413	0	0	-0.490734	2.89558	-3.70598	0.00323296	0.00943631	-3.08322	0	0	0.535597	3.53387	3.16965	0.0123896	0.0606477	-3.3677	0	0	0.45269	3.49257	4.95182	0.000108661	0.000350502	0.217952	0	0	0.382355	3.94486	4.9369	0.000131322	0.000411715	-0.241704	0	0	-0.482376	3.51253	-5.62737	4.38893e-05	0.000122209	0.760274	0	0	0	0	0	0
ABRAXAS2	-0.350082	5.03625	-2.51699	0.0309406	0.0866411	-4.76561	0	0	-0.101621	5.16029	-1.14459	0.275703	0.379002	-7.30996	0	0	0.176222	5.29819	1.83416	0.102168	0.2368	-5.45351	0	0	0.0996247	5.25992	1.48809	0.154361	0.223552	-6.78767	0	0	0.138644	4.36823	2.00651	0.0612645	0.101561	-6.2881	0	0	-0.0313243	4.28331	-0.453374	0.656612	0.719405	-8.27855	0	0	0	0	0	0
ABT1	-0.118307	5.44291	-0.69563	0.502794	0.642041	-7.18779	0	0	0.309844	5.65684	3.84728	0.00251549	0.00761794	-2.82528	0	0	0.0937241	5.91875	0.556367	0.592456	0.73955	-6.85327	0	0	-0.165217	5.78928	-3.14703	0.00567192	0.0121999	-3.7415	0	0	-0.0171898	4.97904	-0.311227	0.759477	0.815959	-8.14688	0	0	-0.191997	4.89172	-3.21879	0.00559018	0.0104492	-4.1724	0	0	0	0	0	0
ACACB	0.573133	4.99425	4.35016	0.00150706	0.00973544	-1.67186	0	0	0.22847	4.82163	2.86294	0.0148597	0.0338464	-4.62674	0	0	-0.00192482	4.22556	-0.00917669	0.992892	0.996724	-7.02195	0	0	0.215707	4.33444	2.8101	0.0117311	0.0233608	-4.4455	0	0	0.00702859	4.9183	0.116934	0.908306	0.933683	-8.19079	0	0	0.206408	5.01807	2.81162	0.0129083	0.0224416	-4.99271	0	0	0	0	0	0
ACAD9	-0.0325518	6.2787	-0.245706	0.81097	0.877752	-7.41409	0	0	-0.205422	6.1922	-3.10794	0.0095107	0.0233338	-4.18029	0	0	-0.202142	5.83842	-2.22047	0.0555583	0.158709	-4.87271	0	0	-0.223905	5.82755	-4.43303	0.000334645	0.00096097	-0.923035	0	0	-0.321294	5.5778	-7.71252	6.69702e-07	3.41994e-06	5.21415	0	0	-0.381254	5.54792	-7.88184	8.77485e-07	3.42857e-06	4.83927	0	0	0	0	0	0
ACADM	-0.015921	7.06003	-0.10426	0.919062	0.952406	-7.44117	0	0	-0.00200137	7.06697	-0.0220288	0.982804	0.986956	-7.98321	0	0	-0.172849	5.18707	-1.56829	0.153626	0.309406	-5.82569	0	0	-0.235224	5.1559	-3.82297	0.0012823	0.00320244	-2.27253	0	0	0.473151	5.40315	10.3279	1.14177e-08	9.11939e-08	9.46361	0	0	0.203939	5.26863	3.87543	0.0014335	0.00299111	-2.81152	0	0	0	0	0	0
ACADSB	-0.0997129	5.59012	-0.454248	0.659527	0.769264	-7.33501	0	0	-0.287643	5.49603	-2.83267	0.0157022	0.0353957	-4.68155	0	0	-0.123684	5.30049	-0.473053	0.648215	0.78065	-6.89941	0	0	0.22913	5.47691	3.75103	0.00150323	0.0036973	-2.43101	0	0	-0.183813	5.32821	-3.81215	0.00143143	0.00355648	-2.6625	0	0	-0.338453	5.25098	-4.33714	0.000555617	0.00125355	-1.84999	0	0	0	0	0	0
ACAT2	-0.192785	7.84971	-0.594025	0.565931	0.695863	-7.25679	0	0	-0.279916	7.80615	-4.32969	0.00108548	0.00376013	-1.95547	0	0	-0.151907	6.00846	-1.40149	0.196887	0.3653	-6.04299	0	0	-0.226469	5.97118	-4.48983	0.000295563	0.000859917	-0.797492	0	0	-0.554807	5.67726	-11.7038	1.79704e-09	1.79449e-08	11.3972	0	0	-0.521259	5.69413	-11.3851	6.77976e-09	4.39555e-08	9.94997	0	0	0	0	0	0
ACBD3	-0.199319	6.60964	-1.16397	0.271945	0.415568	-6.75042	0	0	-0.295852	6.56133	-3.37491	0.00585925	0.0155456	-3.69048	0	0	0.172957	5.99738	1.00808	0.341544	0.522668	-6.48969	0	0	0.368875	6.09534	7.27164	1.03815e-06	5.63003e-06	4.99567	0	0	-0.0214542	7.3594	-0.585677	0.565919	0.652858	-8.01823	0	0	0.346106	7.54329	9.43249	8.67958e-08	4.26875e-07	7.26748	0	0	0	0	0	0
ACBD5	-0.326502	6.31192	-1.76159	0.109186	0.217284	-5.96724	0	0	-0.210952	6.36964	-2.66068	0.0214691	0.0459172	-4.99071	0	0	-0.360327	5.43678	-3.79653	0.00480222	0.0346907	-2.38747	0	0	-0.483683	5.37511	-8.45166	1.28145e-07	8.94331e-07	7.16152	0	0	0.158273	4.7359	2.35244	0.0311858	0.0564059	-5.66711	0	0	0.0583039	4.68599	0.98522	0.339768	0.415844	-7.88626	0	0	0	0	0	0
ACIN1	0.209104	8.30038	1.31118	0.219633	0.357719	-6.57749	0	0	0.190817	8.29126	3.10737	0.00952056	0.0233518	-4.18134	0	0	-0.146453	7.8457	-1.17805	0.271044	0.452008	-6.30941	0	0	-0.49666	7.67058	-11.8805	7.4231e-10	1.10414e-08	12.5057	0	0	0.142052	7.84104	4.6143	0.000258031	0.000756895	-0.930853	0	0	0.106752	7.8235	2.67101	0.0171659	0.029073	-5.26821	0	0	0	0	0	0
ACKR4	0.474736	-2.04744	1.32032	0.216682	0.354326	-6.56628	0	0	0.177012	-2.24065	0.527412	0.607957	0.701036	-7.83425	0	0	#N/A	#N/A	#N/A	#N/A	#N/A	#N/A	0	0	#N/A	#N/A	#N/A	#N/A	#N/A	#N/A	0	0	#N/A	#N/A	#N/A	#N/A	#N/A	#N/A	0	0	0.00216679	-2.49414	0.00740385	0.994188	0.996895	-8.3872	0	0	0	0	0	0
ACLY	-0.321917	9.37747	-1.37551	0.199543	0.33506	-6.49739	0	0	-0.0774757	9.49972	-1.22848	0.243877	0.343425	-7.21371	0	0	-0.180813	9.16545	-2.08327	0.0690754	0.183407	-5.08313	0	0	-0.234398	9.13863	-5.40709	4.13618e-05	0.000147792	1.20359	0	0	-0.359918	8.34702	-10.574	8.09409e-09	6.70957e-08	9.82329	0	0	0.203212	8.62869	5.48291	5.77341e-05	0.000157358	0.476493	0	0	0	0	0	0
ACO1	0.0887538	5.77763	0.330312	0.748105	0.834211	-7.38756	0	0	0.378423	5.92235	5.66323	0.000124591	0.000617231	0.31435	0	0	-0.379305	5.966	-3.35462	0.0093206	0.0510982	-3.07495	0	0	0.044114	6.17771	0.887719	0.386619	0.480256	-7.48148	0	0	0.371849	5.98449	7.92955	4.62861e-07	2.44726e-06	5.59882	0	0	-0.507389	5.54497	-10.272	2.77185e-08	1.51605e-07	8.46787	0	0	0	0	0	0
ACO2	-0.00762465	8.01199	-0.0460596	0.964186	0.980169	-7.44597	0	0	0.0449871	8.03831	0.653694	0.526196	0.627517	-7.75568	0	0	0.258873	6.78736	2.78311	0.0227004	0.0890794	-3.98415	0	0	0.210767	6.7633	4.59576	0.000234607	0.000699207	-0.563697	0	0	-0.0863147	7.72985	-2.67268	0.016234	0.0317034	-5.04923	0	0	-0.227103	7.65957	-6.15495	1.65136e-05	4.98667e-05	1.77471	0	0	0	0	0	0
ACOT13	0.579752	4.91614	4.37599	0.00144808	0.00948833	-1.63001	0	0	0.27039	4.76116	3.34912	0.00613899	0.0161744	-3.73785	0	0	-0.0778623	5.78625	-0.644446	0.53647	0.696398	-6.79701	0	0	-0.110001	5.77018	-2.01353	0.0595503	0.0980846	-5.96292	0	0	0.0899475	4.35484	1.38287	0.184905	0.262138	-7.2393	0	0	0.108583	4.36422	1.63178	0.123035	0.171534	-7.08023	0	0	0	0	0	0
ACOT8	-0.241455	4.38206	-1.68693	0.123077	0.236719	-6.07563	0	0	-0.14494	4.42999	-1.60888	0.134798	0.211684	-6.71631	0	0	0.535313	3.568	3.13113	0.0131523	0.0629951	-3.42892	0	0	0.440455	3.52073	4.45748	0.000317212	0.000916363	-0.868967	0	0	-0.00802158	5.80785	-0.181636	0.858053	0.894904	-8.18057	0	0	-0.186498	5.71871	-4.01353	0.00107812	0.00230326	-2.52348	0	0	0	0	0	0
ACOX1	-0.191542	5.42232	-1.06019	0.314446	0.460863	-6.86291	0	0	-0.0460715	5.49492	-0.640725	0.534292	0.635577	-7.76447	0	0	-0.0916561	5.15129	-0.761759	0.467033	0.638396	-6.71059	0	0	0.28143	5.33785	4.60191	0.000231484	0.000690912	-0.550125	0	0	-0.182141	7.46996	-5.62342	3.24022e-05	0.000115916	1.19458	0	0	-0.364873	7.3787	-8.95069	1.72858e-07	7.92848e-07	6.54363	0	0	0	0	0	0
ACOX3	0.0205323	3.13145	0.0972635	0.924474	0.955845	-7.44194	0	0	0.180633	3.21056	1.6143	0.133613	0.210197	-6.70857	0	0	0.016779	4.10498	0.131165	0.89873	0.943976	-7.01245	0	0	0.154248	4.17379	1.89964	0.0739315	0.118633	-6.15608	0	0	-0.356434	4.06644	-4.90448	0.000140478	0.000437441	-0.310602	0	0	-0.454977	4.01723	-6.2374	1.42228e-05	4.35511e-05	1.93003	0	0	0	0	0	0
ACP2	0.0444786	4.33937	0.293124	0.77553	0.851585	-7.40016	0	0	0.436856	4.53518	4.58489	0.000703922	0.00261842	-1.50426	0	0	-0.426651	5.85425	-3.77988	0.00492145	0.0352193	-2.413	0	0	-0.469593	5.83278	-7.95549	3.02047e-07	1.90242e-06	6.27315	0	0	-0.553527	4.97039	-10.0806	1.62346e-08	1.24569e-07	9.09567	0	0	-0.011987	5.24125	-0.217768	0.830474	0.867131	-8.36203	0	0	0	0	0	0
ACSBG2	#N/A	#N/A	#N/A	#N/A	#N/A	#N/A	0	0	0.316974	-1.9797	1.00839	0.334065	0.441586	-7.4545	0	0	#N/A	#N/A	#N/A	#N/A	#N/A	#N/A	0	0	#N/A	#N/A	#N/A	#N/A	#N/A	#N/A	0	0	-0.327221	-2.32133	-1.06171	0.303473	0.394502	-7.62041	0	0	0.476147	-1.92416	1.46369	0.163424	0.220166	-7.31975	0	0	0	0	0	0
ACSM1	-0.478795	-2.23414	-1.7397	0.113103	0.222623	-5.99927	0	0	-0.153302	-2.106	-0.507037	0.621734	0.713373	-7.84543	0	0	#N/A	#N/A	#N/A	#N/A	#N/A	#N/A	0	0	#N/A	#N/A	#N/A	#N/A	#N/A	#N/A	0	0	#N/A	#N/A	#N/A	#N/A	#N/A	#N/A	0	0	#N/A	#N/A	#N/A	#N/A	#N/A	#N/A	0	0	0	0	0	0
ACTBP1	#N/A	#N/A	#N/A	#N/A	#N/A	#N/A	0	0	0.270136	-2.3932	0.96668	0.353644	0.461546	-7.49572	0	0	-0.250196	-2.24082	-0.910602	0.387867	0.56757	-6.58317	0	0	-0.35201	-2.28411	-1.16678	0.258807	0.345723	-7.19635	0	0	#N/A	#N/A	#N/A	#N/A	#N/A	#N/A	0	0	#N/A	#N/A	#N/A	#N/A	#N/A	#N/A	0	0	0	0	0	0
ACTG1P11	-0.0137124	-2.10777	-0.0451126	0.964922	0.980439	-7.44602	0	0	0.116539	-2.07992	0.345713	0.735815	0.805357	-7.91892	0	0	#N/A	#N/A	#N/A	#N/A	#N/A	#N/A	0	0	-0.046718	-1.71109	-0.143366	0.887624	0.919457	-7.87738	0	0	#N/A	#N/A	#N/A	#N/A	#N/A	#N/A	0	0	#N/A	#N/A	#N/A	#N/A	#N/A	#N/A	0	0	0	0	0	0
ACTG1P24	-0.203361	-1.51097	-0.782618	0.452316	0.596783	-7.12093	0	0	-0.526465	-1.69535	-1.98489	0.0715945	0.125765	-6.14492	0	0	0.0185232	-2.0187	0.0514415	0.960175	0.98044	-7.02052	0	0	-0.224918	-2.1332	-0.707145	0.4887	0.579696	-7.62807	0	0	#N/A	#N/A	#N/A	#N/A	#N/A	#N/A	0	0	#N/A	#N/A	#N/A	#N/A	#N/A	#N/A	0	0	0	0	0	0
ACTG1P3	0.553652	-1.69257	1.5037	0.164127	0.290799	-6.33021	0	0	-0.146772	-2.07876	-0.432251	0.673573	0.756377	-7.88285	0	0	-0.0276025	-1.23469	-0.10066	0.92218	0.95766	-7.01637	0	0	-0.0528691	-1.24324	-0.198715	0.844755	0.887074	-7.8674	0	0	-0.0426582	-1.68506	-0.139633	0.890619	0.920402	-8.18771	0	0	0.0382377	-1.64782	0.131902	0.896773	0.923009	-8.37798	0	0	0	0	0	0
ACTN4	-0.0823882	8.9245	-0.500219	0.627942	0.743922	-7.31147	0	0	0.251752	9.0916	2.93043	0.0131406	0.0305653	-4.50425	0	0	-0.306469	10.2145	-2.81477	0.0215925	0.0863854	-3.93359	0	0	-0.260449	10.2375	-4.77499	0.000159026	0.000492767	-0.169271	0	0	0.00867012	9.43507	0.26022	0.797873	0.84743	-8.16224	0	0	0.188908	9.52531	4.92985	0.000169041	0.000420771	-0.631573	0	0	0	0	0	0
ACTR10	-0.178616	5.63058	-1.13883	0.2818	0.426163	-6.77841	0	0	-0.261659	5.58894	-3.28009	0.00695656	0.0179534	-3.86462	0	0	0.22003	6.12097	1.93118	0.0877926	0.214247	-5.31135	0	0	0.17207	6.09699	3.12986	0.00588788	0.0126141	-3.77797	0	0	0.221158	6.69153	5.54249	3.8101e-05	0.000134322	1.0278	0	0	-0.107157	6.52748	-2.57353	0.020881	0.0347473	-5.45618	0	0	0	0	0	0
ACTR1A	-0.214288	7.20585	-1.17133	0.269108	0.412487	-6.74212	0	0	-0.111151	7.25741	-1.52006	0.15557	0.237576	-6.84063	0	0	-0.043504	7.67336	-0.499664	0.630125	0.768037	-6.88544	0	0	-0.0225599	7.68381	-0.491829	0.628896	0.71052	-7.76146	0	0	-0.00351646	6.99364	-0.09919	0.922168	0.94474	-8.19282	0	0	0.094961	7.04298	2.31193	0.0350189	0.0556369	-5.94588	0	0	0	0	0	0
ACTR1B	0.463004	6.28387	3.34283	0.0076446	0.0315086	-3.35711	0	0	0.225786	6.16518	2.48119	0.0297114	0.060192	-5.30836	0	0	-0.383501	5.61166	-3.66495	0.00583498	0.0386334	-2.59008	0	0	-0.380047	5.61339	-5.97369	1.28611e-05	5.17632e-05	2.40118	0	0	-0.0484873	5.88003	-1.09541	0.288873	0.379173	-7.58442	0	0	-0.241208	5.78377	-4.84148	0.000201382	0.000495009	-0.811474	0	0	0	0	0	0
ACTR2	-0.446295	8.25972	-2.23173	0.0501716	0.122957	-5.23687	0	0	-0.199853	8.38297	-2.276	0.0429235	0.0821139	-5.66297	0	0	-0.153431	9.09055	-1.31373	0.223652	0.396629	-6.15127	0	0	-0.0177813	9.15835	-0.38312	0.706202	0.777191	-7.8111	0	0	-0.384162	9.06143	-10.6693	7.09583e-09	5.97307e-08	9.96092	0	0	-0.299635	9.10381	-7.15679	2.86571e-06	1.00798e-05	3.60074	0	0	0	0	0	0
ACTR5	0.0142071	3.5435	0.0706939	0.945061	0.969285	-7.44439	0	0	0.416492	3.74394	3.20922	0.00791133	0.0199402	-3.9947	0	0	-0.0480015	4.5357	-0.375365	0.716683	0.829038	-6.94443	0	0	0.300822	4.71016	4.60036	0.000232265	0.000692904	-0.553536	0	0	0.249025	4.16442	3.69747	0.00183254	0.00446026	-2.90967	0	0	-0.432063	3.82393	-5.5516	5.06607e-05	0.000139502	0.611723	0	0	0	0	0	0
ACTR6	0.0119023	5.6042	0.0708401	0.944947	0.969222	-7.44438	0	0	0.057313	5.62677	0.496856	0.628676	0.718758	-7.85086	0	0	0.114102	5.02565	0.846564	0.42068	0.596805	-6.64034	0	0	-0.00939784	4.96393	-0.137806	0.891952	0.92295	-7.8782	0	0	0.112038	4.6175	1.74976	0.0984992	0.153214	-6.70945	0	0	0.285946	4.70453	4.8758	0.000188126	0.000464658	-0.741525	0	0	0	0	0	0
ACVR1	-0.307225	2.74162	-1.15859	0.274027	0.417639	-6.75644	0	0	-0.0370237	2.87562	-0.228082	0.823597	0.873183	-7.95529	0	0	0.331093	4.8949	2.57153	0.0317587	0.110558	-4.32128	0	0	-0.207919	4.62544	-2.88756	0.00994034	0.0201699	-4.28606	0	0	-0.192334	5.16694	-4.06264	0.000835302	0.00219749	-2.12112	0	0	0.177957	5.35217	3.80541	0.00165686	0.00341419	-2.95756	0	0	0	0	0	0
ACY1	0.0962866	-0.270664	0.380666	0.711558	0.80737	-7.36815	0	0	-0.289724	-0.474337	-1.27572	0.227283	0.323347	-7.1572	0	0	-0.37632	-1.35237	-1.51939	0.165335	0.323591	-5.89084	0	0	-0.523818	-1.4222	-1.63396	0.119961	0.180464	-6.57662	0	0	0.407043	0.17522	1.79666	0.0904877	0.142631	-6.63532	0	0	0.386424	0.163977	1.64524	0.120207	0.168036	-7.06026	0	0	0	0	0	0
ACYP2	-0.0412566	2.28928	-0.19072	0.852631	0.906902	-7.4272	0	0	-0.111529	2.25246	-0.71137	0.491069	0.595623	-7.7146	0	0	-0.232174	2.68275	-0.984453	0.352372	0.533013	-6.51305	0	0	-0.147378	2.72538	-1.30258	0.209444	0.290159	-7.03355	0	0	-0.514293	2.65701	-4.95364	0.000126834	0.000398954	-0.206137	0	0	0.17227	3.00027	1.79822	0.0918042	0.132383	-6.82528	0	0	0	0	0	0
ADAL	-0.339554	4.49876	-1.32527	0.215096	0.352593	-6.56018	0	0	-0.459437	4.43852	-5.08372	0.000309632	0.00131204	-0.644255	0	0	-0.375933	4.09062	-1.8523	0.0993217	0.232291	-5.42716	0	0	-0.0436448	4.25683	-0.505287	0.619603	0.702053	-7.75448	0	0	-0.115096	4.38011	-1.96001	0.0668879	0.109658	-6.36713	0	0	-0.384552	4.24545	-5.46044	6.02643e-05	0.000163533	0.432131	0	0	0	0	0	0
ADAM17	-0.384335	5.36773	-2.33027	0.0424803	0.108986	-5.07585	0	0	-0.0906889	5.51442	-0.967361	0.353317	0.461546	-7.49506	0	0	0.18234	7.37082	1.02999	0.331733	0.511932	-6.46766	0	0	0.579787	7.56953	13.0542	1.65209e-10	3.11739e-09	14.0632	0	0	-0.104724	5.41032	-2.33473	0.0323099	0.0581286	-5.70018	0	0	-0.531599	5.19698	-10.0238	3.85563e-08	2.04147e-07	8.12069	0	0	0	0	0	0
ADAM20P1	0.485149	-0.715791	1.17574	0.267425	0.410679	-6.73715	0	0	0.0655007	-0.942938	0.197657	0.846773	0.889413	-7.9623	0	0	-0.0211541	-1.84293	-0.0610086	0.952778	0.975495	-7.01993	0	0	0.303661	-1.67395	0.945827	0.356995	0.451375	-7.42783	0	0	-0.226417	-1.74559	-0.79417	0.43823	0.531467	-7.8702	0	0	-0.0576234	-1.66427	-0.218356	0.830024	0.866711	-8.36189	0	0	0	0	0	0
ADAM29	#N/A	#N/A	#N/A	#N/A	#N/A	#N/A	0	0	-0.000241367	-2.25801	-0.000675603	0.999473	0.999564	-7.98348	0	0	#N/A	#N/A	#N/A	#N/A	#N/A	#N/A	0	0	#N/A	#N/A	#N/A	#N/A	#N/A	#N/A	0	0	#N/A	#N/A	#N/A	#N/A	#N/A	#N/A	0	0	#N/A	#N/A	#N/A	#N/A	#N/A	#N/A	0	0	0	0	0	0
ADAM7	0.459921	-1.21218	1.2421	0.243054	0.384865	-6.66051	0	0	0.137072	-1.3989	0.406615	0.691775	0.770995	-7.89435	0	0	#N/A	#N/A	#N/A	#N/A	#N/A	#N/A	0	0	#N/A	#N/A	#N/A	#N/A	#N/A	#N/A	0	0	#N/A	#N/A	#N/A	#N/A	#N/A	#N/A	0	0	#N/A	#N/A	#N/A	#N/A	#N/A	#N/A	0	0	0	0	0	0
ADAM9	-0.325913	7.16592	-1.66656	0.127137	0.242071	-6.10477	0	0	0.010455	7.3341	0.154032	0.880261	0.915359	-7.97061	0	0	0.252202	8.75449	1.3908	0.199991	0.368773	-6.05641	0	0	0.525749	8.89124	10.7451	3.56586e-09	4.14458e-08	10.8775	0	0	0.0792443	7.45901	1.93113	0.0706113	0.114878	-6.41565	0	0	0.249624	7.54431	5.56588	4.93063e-05	0.00013617	0.639772	0	0	0	0	0	0
ADAMTS19	0.523992	0.73383	1.86079	0.0929477	0.193807	-5.81953	0	0	0.3442	0.637578	1.38011	0.193857	0.283986	-7.02677	0	0	0.203818	-1.39695	0.562491	0.588462	0.736614	-6.84961	0	0	0.0803827	-1.45341	0.22049	0.828018	0.873268	-7.8626	0	0	#N/A	#N/A	#N/A	#N/A	#N/A	#N/A	0	0	#N/A	#N/A	#N/A	#N/A	#N/A	#N/A	0	0	0	0	0	0
ADAMTS19-AS1	0.35972	-1.32592	0.872524	0.403757	0.550728	-7.04458	0	0	-0.202677	-1.63336	-0.54113	0.59877	0.693503	-7.82648	0	0	0.292559	-1.36338	0.703532	0.500741	0.666701	-6.75508	0	0	0.298828	-1.3548	0.904149	0.378081	0.471664	-7.46662	0	0	#N/A	#N/A	#N/A	#N/A	#N/A	#N/A	0	0	#N/A	#N/A	#N/A	#N/A	#N/A	#N/A	0	0	0	0	0	0
ADAMTS7P3	-0.561381	-2.08389	-1.86582	0.0921872	0.192477	-5.81194	0	0	#N/A	#N/A	#N/A	#N/A	#N/A	#N/A	0	0	-0.475421	-2.37334	-1.73064	0.119935	0.262014	-5.60172	0	0	-0.115845	-2.18574	-0.358477	0.724234	0.792578	-7.82066	0	0	#N/A	#N/A	#N/A	#N/A	#N/A	#N/A	0	0	#N/A	#N/A	#N/A	#N/A	#N/A	#N/A	0	0	0	0	0	0
ADARB2-AS1	-0.456042	-2.13656	-1.44678	0.179121	0.310378	-6.40563	0	0	#N/A	#N/A	#N/A	#N/A	#N/A	#N/A	0	0	#N/A	#N/A	#N/A	#N/A	#N/A	#N/A	0	0	#N/A	#N/A	#N/A	#N/A	#N/A	#N/A	0	0	#N/A	#N/A	#N/A	#N/A	#N/A	#N/A	0	0	#N/A	#N/A	#N/A	#N/A	#N/A	#N/A	0	0	0	0	0	0
ADAT2	0.227898	4.47251	1.06674	0.311621	0.457554	-6.85605	0	0	0.147349	4.43186	1.14786	0.2744	0.377576	-7.3063	0	0	0.308665	3.9033	1.80514	0.106882	0.24355	-5.49544	0	0	-0.391976	3.55308	-4.31425	0.000434145	0.00121567	-1.1858	0	0	0.25002	3.32044	3.06093	0.00718022	0.0152714	-4.26003	0	0	-0.208226	3.09133	-2.31511	0.0348024	0.0553126	-5.94007	0	0	0	0	0	0
ADCY3	-0.201556	5.99298	-1.43934	0.181166	0.312097	-6.41535	0	0	-0.399644	5.89386	-4.52791	0.000774816	0.00283549	-1.60438	0	0	0.163248	7.37944	1.58597	0.149578	0.303981	-5.80185	0	0	0.402661	7.49913	9.35763	2.89792e-08	2.47943e-07	8.70323	0	0	-0.35866	6.71093	-10.258	1.26042e-08	9.94759e-08	9.36026	0	0	-0.278009	6.75137	-7.48426	1.66492e-06	6.11061e-06	4.16864	0	0	0	0	0	0
ADCY6-DT	0.264131	-0.615483	0.742106	0.475403	0.617313	-7.15294	0	0	-0.197193	-0.861343	-0.642482	0.533191	0.634478	-7.76329	0	0	0.258478	-0.338261	0.882854	0.401852	0.580091	-6.60837	0	0	0.0246262	-0.45276	0.0958167	0.924745	0.94949	-7.88337	0	0	0.018103	-1.02278	0.0608343	0.952213	0.96779	-8.19607	0	0	0.432244	-0.817736	1.56997	0.13677	0.18794	-7.1705	0	0	0	0	0	0
ADD1	0.0605787	7.69154	0.441953	0.668099	0.776182	-7.34094	0	0	0.259203	7.79085	4.48122	0.000838473	0.00303135	-1.6867	0	0	0.176652	7.91199	1.44544	0.184556	0.349652	-5.98712	0	0	-0.066435	7.79043	-1.58569	0.130546	0.193889	-6.64809	0	0	-0.0432739	7.21917	-1.21104	0.242731	0.32829	-7.45365	0	0	0.0842927	7.28306	2.0746	0.0552064	0.0838136	-6.36767	0	0	0	0	0	0
ADGRA3	-0.404641	6.39405	-2.47456	0.0332556	0.0912924	-4.83661	0	0	-0.318769	6.43694	-4.64565	0.000635753	0.00240734	-1.39789	0	0	0.390483	6.32941	4.49693	0.00177444	0.019083	-1.34578	0	0	0.0786348	6.17349	1.57395	0.133236	0.197198	-6.66524	0	0	0.0663877	5.84701	1.49809	0.152761	0.223338	-7.08298	0	0	-0.136069	5.74588	-2.61622	0.0191676	0.0321651	-5.37418	0	0	0	0	0	0
ADGRF1	-0.0516713	2.64715	-0.247482	0.809634	0.877126	-7.41361	0	0	-0.467003	2.43819	-3.38303	0.00577382	0.0153475	-3.67556	0	0	#N/A	#N/A	#N/A	#N/A	#N/A	#N/A	0	0	#N/A	#N/A	#N/A	#N/A	#N/A	#N/A	0	0	-0.0767283	8.65668	-2.46786	0.0247118	0.0459508	-5.44857	0	0	0.11646	8.75339	3.02752	0.00829594	0.0149497	-4.56128	0	0	0	0	0	0
ADGRF5P1	-0.388869	-2.02939	-1.21023	0.254523	0.397137	-6.6977	0	0	-0.285363	-2.00921	-0.957124	0.358243	0.46558	-7.50496	0	0	#N/A	#N/A	#N/A	#N/A	#N/A	#N/A	0	0	#N/A	#N/A	#N/A	#N/A	#N/A	#N/A	0	0	0.0619631	-0.0502243	0.240457	0.812901	0.85973	-8.16746	0	0	0.461822	0.148695	1.80329	0.0909728	0.131301	-6.81725	0	0	0	0	0	0
ADH1C	0.395762	-2.28037	1.43937	0.181159	0.312097	-6.41532	0	0	#N/A	#N/A	#N/A	#N/A	#N/A	#N/A	0	0	#N/A	#N/A	#N/A	#N/A	#N/A	#N/A	0	0	#N/A	#N/A	#N/A	#N/A	#N/A	#N/A	0	0	#N/A	#N/A	#N/A	#N/A	#N/A	#N/A	0	0	#N/A	#N/A	#N/A	#N/A	#N/A	#N/A	0	0	0	0	0	0
ADH5	-0.404283	7.04338	-2.4189	0.0365534	0.0974237	-4.92932	0	0	-0.278486	7.10627	-4.56777	0.000724471	0.0026857	-1.53429	0	0	-0.411424	7.77716	-4.63978	0.00146113	0.0171266	-1.14168	0	0	-0.552188	7.70676	-11.7491	8.84714e-10	1.29192e-08	12.3237	0	0	-0.0734027	6.69153	-2.07299	0.0539639	0.0912785	-6.17313	0	0	0.243681	6.85018	6.09576	1.83927e-05	5.49572e-05	1.66268	0	0	0	0	0	0
ADH6	0.231256	-0.69198	0.762599	0.463631	0.60673	-7.13693	0	0	-0.0780942	-0.861653	-0.34745	0.734545	0.804613	-7.91827	0	0	#N/A	#N/A	#N/A	#N/A	#N/A	#N/A	0	0	#N/A	#N/A	#N/A	#N/A	#N/A	#N/A	0	0	#N/A	#N/A	#N/A	#N/A	#N/A	#N/A	0	0	#N/A	#N/A	#N/A	#N/A	#N/A	#N/A	0	0	0	0	0	0
ADI1	-0.396014	7.99394	-1.96107	0.0788338	0.171325	-5.66635	0	0	-0.48521	7.94935	-7.20772	1.37959e-05	0.000101394	2.64699	0	0	0.161462	6.10917	0.829994	0.429478	0.605351	-6.65456	0	0	0.28225	6.16957	4.94615	0.00010999	0.000354571	0.205578	0	0	-0.0761546	6.33941	-1.88891	0.0763863	0.122962	-6.48573	0	0	-0.0195225	6.36783	-0.473634	0.642416	0.706705	-8.2687	0	0	0	0	0	0
ADIPOR1	-0.0681042	7.62801	-0.485716	0.637826	0.752417	-7.31913	0	0	0.0286559	7.6764	0.487623	0.635003	0.724161	-7.85569	0	0	0.084704	7.39587	0.889357	0.398543	0.577077	-6.60252	0	0	0.178646	7.44283	3.71688	0.00162103	0.00395154	-2.50613	0	0	0.0259148	7.34359	0.766767	0.453917	0.546101	-7.89205	0	0	0.17253	7.41701	4.70069	0.000266645	0.000640915	-1.09952	0	0	0	0	0	0
ADNP	-0.120491	7.10862	-0.859499	0.410562	0.557456	-7.05608	0	0	-0.0323928	7.15266	-0.491838	0.632111	0.721839	-7.8535	0	0	-0.217818	6.86251	-2.00534	0.0781256	0.198735	-5.20081	0	0	0.0535984	6.99821	1.03209	0.315952	0.407401	-7.34255	0	0	-0.343896	7.27423	-10.4343	9.83335e-09	7.98181e-08	9.61978	0	0	0.497978	7.69528	13.3751	7.0618e-10	6.00454e-09	12.3318	0	0	0	0	0	0
ADPGK	0.0823962	5.5931	0.639289	0.537265	0.672949	-7.22728	0	0	0.0248862	5.56421	0.329654	0.747603	0.81474	-7.92475	0	0	-0.0702175	6.3935	-0.761517	0.46717	0.638486	-6.71078	0	0	0.0606744	6.45894	1.28918	0.213962	0.295547	-7.05028	0	0	-0.164958	5.23506	-2.91985	0.00968049	0.020013	-4.55093	0	0	-0.247973	5.19365	-5.01353	0.000143337	0.000361512	-0.461882	0	0	0	0	0	0
ADPGK-AS1	0.291704	-2.22834	0.965416	0.357515	0.504939	-6.9583	0	0	#N/A	#N/A	#N/A	#N/A	#N/A	#N/A	0	0	-0.531624	-2.20621	-1.92965	0.0880032	0.214441	-5.31361	0	0	-0.557235	-2.21218	-1.72122	0.102675	0.157679	-6.44341	0	0	0.00479586	-2.48716	0.015659	0.987692	0.991472	-8.1979	0	0	0.10934	-2.44056	0.361287	0.722802	0.777417	-8.31805	0	0	0	0	0	0
ADRM1	0.554848	6.88363	3.58179	0.00514491	0.0236207	-2.94975	0	0	0.37402	6.79318	3.41211	0.00547834	0.0146916	-3.62214	0	0	0.378776	7.42588	1.85488	0.0989223	0.231645	-5.4234	0	0	0.467886	7.47042	8.14762	2.15902e-07	1.41373e-06	6.62093	0	0	0.115389	6.97313	3.21931	0.00512211	0.0112664	-3.92896	0	0	-0.194572	6.81825	-4.79793	0.000219599	0.000536841	-0.900393	0	0	0	0	0	0
ADSS1	0.548737	5.84732	4.15955	0.00202908	0.0120667	-1.98309	0	0	0.0638788	5.60476	0.821674	0.428011	0.535895	-7.62729	0	0	-0.302675	4.16203	-1.15483	0.279924	0.458888	-6.33526	0	0	-0.273536	4.17666	-3.60691	0.00206661	0.00490033	-2.74742	0	0	-0.555494	3.48121	-7.25165	1.49799e-06	7.12543e-06	4.37671	0	0	0.458683	3.98834	6.42848	1.00983e-05	3.18307e-05	2.28652	0	0	0	0	0	0
AFDN	-0.128298	6.81796	-0.991098	0.345436	0.493187	-6.93316	0	0	-0.0735744	6.84529	-0.903102	0.385044	0.492507	-7.55569	0	0	-0.254219	6.85233	-1.7629	0.114111	0.253571	-5.55596	0	0	0.0655883	7.01222	1.21331	0.240985	0.325616	-7.14227	0	0	0.280128	4.58916	4.61072	0.000259986	0.000762005	-0.938535	0	0	0.0494393	4.47388	0.713524	0.486212	0.560812	-8.12065	0	0	0	0	0	0
AFG3L2P1	0.379585	-1.91112	1.26347	0.2356	0.376665	-6.63518	0	0	-0.393253	-2.33482	-1.38204	0.19328	0.283431	-7.02429	0	0	-0.317308	-2.0478	-0.81524	0.437418	0.612707	-6.66702	0	0	-0.330932	-2.04788	-1.03807	0.313239	0.404375	-7.3364	0	0	#N/A	#N/A	#N/A	#N/A	#N/A	#N/A	0	0	0.386453	-2.44	1.34406	0.198427	0.26096	-7.47817	0	0	0	0	0	0
AFMID	-0.344708	3.74343	-2.32235	0.0430532	0.110116	-5.08886	0	0	0.314979	4.07275	3.51463	0.00455426	0.0125856	-3.4339	0	0	0.134799	5.26292	1.07787	0.311045	0.490335	-6.41823	0	0	0.262775	5.32693	4.29694	0.000450968	0.00125836	-1.22413	0	0	-0.142557	5.48537	-2.83261	0.0116305	0.0235059	-4.7286	0	0	-0.466212	5.32364	-8.65826	2.65974e-07	1.16364e-06	6.09116	0	0	0	0	0	0
AFTPH	0.125718	5.85125	0.703608	0.498025	0.63773	-7.18195	0	0	0.287974	5.93227	3.3134	0.00654901	0.0170895	-3.80345	0	0	0.16008	6.0112	1.17481	0.272269	0.452693	-6.31304	0	0	0.50133	6.18183	9.63017	1.88852e-08	1.71134e-07	9.14753	0	0	-0.405262	5.60627	-9.18158	6.16687e-08	4.06483e-07	7.70127	0	0	0.0957682	5.85689	2.05294	0.0575029	0.0869463	-6.40492	0	0	0	0	0	0
AGAP1	-0.558295	5.65558	-3.54005	0.00551099	0.0248067	-3.02066	0	0	0.0786603	5.97396	1.0343	0.322311	0.429539	-7.42816	0	0	-0.0295959	6.05813	-0.277675	0.787969	0.875304	-6.97939	0	0	-0.198019	5.97392	-3.90104	0.00107916	0.00274044	-2.10025	0	0	-0.48764	6.03146	-12.5409	6.33564e-10	7.3772e-09	12.4876	0	0	-0.0885383	6.23111	-2.2014	0.043369	0.0674842	-6.14528	0	0	0	0	0	0
AGAP13P	-0.0104075	-1.48808	-0.0238661	0.981438	0.987701	-7.44682	0	0	0.146076	-1.43393	0.532785	0.60435	0.698135	-7.83123	0	0	0.0404541	-1.05622	0.143722	0.889106	0.937641	-7.01054	0	0	-0.0961246	-1.12078	-0.34895	0.731251	0.797424	-7.82419	0	0	#N/A	#N/A	#N/A	#N/A	#N/A	#N/A	0	0	0.0609931	-2.32656	0.197674	0.84589	0.880913	-8.36646	0	0	0	0	0	0
AGBL5	0.130729	6.44025	0.820581	0.431358	0.577224	-7.08957	0	0	-0.538223	6.10572	-6.4581	3.85812e-05	0.0002341	1.55482	0	0	0.0198672	7.23295	0.117785	0.909004	0.950633	-7.0143	0	0	0.31296	7.37948	6.0192	1.17298e-05	4.76283e-05	2.49578	0	0	-0.236251	6.17551	-5.89684	1.88614e-05	7.11165e-05	1.7524	0	0	0.00188426	6.29468	0.0476262	0.962627	0.975539	-8.38603	0	0	0	0	0	0
AGBL5-IT1	-0.477757	-2.23434	-1.7376	0.113486	0.222885	-6.00234	0	0	-0.228051	-2.14411	-0.853775	0.410705	0.518604	-7.59977	0	0	#N/A	#N/A	#N/A	#N/A	#N/A	#N/A	0	0	#N/A	#N/A	#N/A	#N/A	#N/A	#N/A	0	0	#N/A	#N/A	#N/A	#N/A	#N/A	#N/A	0	0	-0.21163	-2.38725	-0.68818	0.501592	0.575827	-8.13897	0	0	0	0	0	0
AGFG1	-0.264247	6.15108	-1.2915	0.226109	0.365506	-6.60148	0	0	0.178281	6.37228	2.21594	0.0477573	0.0898411	-5.76467	0	0	-0.541303	7.94885	-3.55713	0.00685657	0.0423675	-2.7575	0	0	-0.0624131	8.18828	-1.43352	0.16917	0.241403	-6.86269	0	0	-0.414099	5.76039	-9.33599	4.87238e-08	3.28886e-07	7.94733	0	0	0.243115	6.0891	5.41538	6.56906e-05	0.000177077	0.342991	0	0	0	0	0	0
AGO1	-0.140907	6.31288	-0.799854	0.442719	0.587932	-7.10685	0	0	-0.136639	6.31496	-2.08582	0.0600598	0.108526	-5.9811	0	0	-0.211808	6.48478	-1.3335	0.217365	0.389225	-6.12727	0	0	0.182157	6.68176	3.57896	0.0021981	0.00518126	-2.8086	0	0	0.329552	6.22189	8.60324	1.52785e-07	9.11684e-07	6.75431	0	0	0.403882	6.25916	8.05774	6.65236e-07	2.67094e-06	5.12948	0	0	0	0	0	0
AGPAT1	0.220175	6.64828	1.74227	0.112637	0.222064	-5.99553	0	0	-0.0846674	6.49581	-1.14242	0.276564	0.379764	-7.31237	0	0	-0.174926	7.29676	-1.13499	0.287699	0.465511	-6.35705	0	0	-0.266579	7.25091	-5.35025	4.66043e-05	0.000164442	1.08156	0	0	-0.199314	6.92784	-5.38296	5.25625e-05	0.000180072	0.696937	0	0	0.167852	7.11153	4.16139	0.000795651	0.00174647	-2.21535	0	0	0	0	0	0
AGPAT5	-0.304482	6.81297	-1.39387	0.194102	0.328302	-6.47405	0	0	0.406173	7.16827	4.97471	0.000369413	0.00152358	-0.82954	0	0	0.0471306	6.08587	0.434288	0.67501	0.801042	-6.91846	0	0	-0.573209	5.7757	-10.5485	4.73954e-09	5.28672e-08	10.5822	0	0	-0.530412	4.6553	-7.29007	1.39925e-06	6.71572e-06	4.44759	0	0	0.187087	5.01413	3.27746	0.00495082	0.00934481	-4.05213	0	0	0	0	0	0
AHCTF1	-0.121836	7.63928	-0.878842	0.400485	0.547458	-7.03894	0	0	0.0567539	7.72858	0.689575	0.504173	0.607464	-7.7305	0	0	0.158668	6.73503	1.11438	0.295957	0.474171	-6.37939	0	0	0.230502	6.77093	4.0272	0.000816769	0.00213944	-1.82132	0	0	0.299976	6.99728	6.52617	5.63752e-06	2.37386e-05	3.00127	0	0	0.0679843	6.88139	1.2567	0.227621	0.293386	-7.5871	0	0	0	0	0	0
AHCTF1P1	-0.173833	0.955325	-0.727415	0.483958	0.624962	-7.16417	0	0	-0.00645631	1.03489	-0.0360799	0.971839	0.982703	-7.98277	0	0	0.287875	0.35504	0.869192	0.408869	0.586212	-6.62054	0	0	0.0930246	0.259164	0.366133	0.718614	0.788189	-7.81776	0	0	0.426357	0.0739904	1.7965	0.0905148	0.142661	-6.63559	0	0	0.276576	-0.00192624	1.03189	0.318086	0.392378	-7.83927	0	0	0	0	0	0
AHSA1	-0.0656658	7.135	-0.548999	0.595271	0.718892	-7.28413	0	0	0.0189813	7.17731	0.306657	0.764599	0.827475	-7.93263	0	0	0.257489	7.58525	1.26646	0.239309	0.415064	-6.2077	0	0	-0.118487	7.39725	-2.73063	0.0138895	0.0271181	-4.60735	0	0	0.283656	8.0166	8.67955	1.35237e-07	8.17843e-07	6.8816	0	0	-0.52924	7.61026	-14.3363	2.61785e-10	2.56951e-09	13.3767	0	0	0	0	0	0
AIDA	0.0156489	5.72046	0.0787138	0.938841	0.96528	-7.44373	0	0	-0.224911	5.60007	-2.58452	0.0246491	0.0516286	-5.12621	0	0	0.263542	6.0108	2.33077	0.0466095	0.14134	-4.70111	0	0	-0.140874	5.80859	-2.44584	0.0251721	0.0461358	-5.17066	0	0	-0.251059	6.57072	-6.43673	6.6712e-06	2.76185e-05	2.82688	0	0	0.123874	6.75829	3.17229	0.00615438	0.0113967	-4.2674	0	0	0	0	0	0
AIG1	0.291731	5.63083	2.00264	0.0735948	0.162806	-5.60181	0	0	0.324521	5.64708	4.27341	0.0011956	0.00407279	-2.05588	0	0	-0.219408	4.75321	-1.70367	0.125014	0.269399	-5.63968	0	0	-0.188257	4.76882	-2.86028	0.0105387	0.0212173	-4.3424	0	0	-0.0476161	5.56962	-1.07636	0.297062	0.387543	-7.60489	0	0	-0.0289737	5.57903	-0.611348	0.549903	0.622327	-8.19069	0	0	0	0	0	0
AIMP1	-0.0581668	6.69885	-0.395018	0.701275	0.800016	-7.36213	0	0	-0.0172307	6.71929	-0.190169	0.852501	0.893935	-7.96387	0	0	0.0659262	5.59926	0.587638	0.572217	0.724685	-6.83417	0	0	0.0576906	5.59515	0.897289	0.38163	0.47525	-7.47286	0	0	0.311137	5.03535	5.96931	1.63682e-05	6.25298e-05	1.89875	0	0	0.126262	4.94299	2.25864	0.0388369	0.0610401	-6.04262	0	0	0	0	0	0
AIP	-0.357338	5.23946	-2.37963	0.0390718	0.102505	-4.99442	0	0	0.115779	5.47586	1.05584	0.312772	0.419602	-7.40584	0	0	-0.351795	5.66837	-2.66454	0.0273936	0.100353	-4.17331	0	0	-0.096042	5.79625	-1.59975	0.127384	0.189855	-6.62744	0	0	-0.168043	7.09619	-4.7163	0.000208188	0.000622795	-0.712185	0	0	-0.282129	7.03925	-7.25983	2.41188e-06	8.58808e-06	3.78097	0	0	0	0	0	0
AK2	-0.364527	8.1258	-2.51317	0.0311424	0.0870059	-4.77202	0	0	-0.156232	8.22996	-2.71907	0.0193082	0.0421413	-4.88621	0	0	-0.0510636	8.2891	-0.608378	0.559011	0.713684	-6.82096	0	0	-0.305057	8.16208	-7.15394	1.29207e-06	6.8333e-06	4.76952	0	0	0.250646	7.56708	7.25435	1.49082e-06	7.10206e-06	4.38169	0	0	0.357873	7.6208	9.9086	4.50323e-08	2.35032e-07	7.95739	0	0	0	0	0	0
AK2P2	-0.387582	-2.02981	-1.21011	0.254566	0.397172	-6.69784	0	0	-0.0719577	-1.90358	-0.250144	0.806899	0.859958	-7.94959	0	0	-0.200397	-2.26751	-0.597137	0.566147	0.71957	-6.82817	0	0	-0.104333	-2.21127	-0.298976	0.768447	0.82436	-7.84117	0	0	#N/A	#N/A	#N/A	#N/A	#N/A	#N/A	0	0	#N/A	#N/A	#N/A	#N/A	#N/A	#N/A	0	0	0	0	0	0
AK4P1	-0.21358	1.07016	-0.542654	0.59947	0.722428	-7.28783	0	0	-0.148434	1.09893	-0.705153	0.494785	0.59876	-7.71919	0	0	-0.28657	-0.679629	-0.866778	0.410118	0.587183	-6.62267	0	0	-0.444475	-0.756033	-1.67082	0.112378	0.170309	-6.52096	0	0	0.195212	-1.62173	0.624655	0.540633	0.629308	-7.99378	0	0	0.225127	-1.61008	0.794146	0.439197	0.514671	-8.05826	0	0	0	0	0	0
AK4P4	#N/A	#N/A	#N/A	#N/A	#N/A	#N/A	0	0	0.162239	-2.33925	0.53564	0.602438	0.696577	-7.82961	0	0	#N/A	#N/A	#N/A	#N/A	#N/A	#N/A	0	0	#N/A	#N/A	#N/A	#N/A	#N/A	#N/A	0	0	#N/A	#N/A	#N/A	#N/A	#N/A	#N/A	0	0	#N/A	#N/A	#N/A	#N/A	#N/A	#N/A	0	0	0	0	0	0
AK9	0.159122	2.88628	0.836836	0.422587	0.568643	-7.07574	0	0	-0.297412	2.65682	-2.08014	0.0606605	0.109366	-5.99043	0	0	-0.427936	1.9082	-1.82052	0.10436	0.239841	-5.47326	0	0	-0.0463562	2.09937	-0.32123	0.751805	0.810666	-7.83393	0	0	-0.173173	2.93765	-1.51224	0.149155	0.219029	-7.06313	0	0	-0.305462	2.8715	-3.05965	0.00776486	0.0140905	-4.49633	0	0	0	0	0	0
AKAP1	-0.0414697	7.05264	-0.331838	0.746987	0.83347	-7.38701	0	0	-0.0735494	7.03658	-1.16914	0.266068	0.368351	-7.28234	0	0	0.232676	6.32122	2.59911	0.0303951	0.107521	-4.27745	0	0	0.0880893	6.24892	1.83281	0.0837401	0.131903	-6.26598	0	0	-0.355924	7.4992	-10.617	7.62714e-09	6.35477e-08	9.88542	0	0	-0.370661	7.49194	-10.1573	3.22638e-08	1.74125e-07	8.30812	0	0	0	0	0	0
AKAP11	-0.206209	5.90263	-1.41433	0.188185	0.320578	-6.44778	0	0	0.358678	6.18498	4.3144	0.00111432	0.00384423	-1.98273	0	0	-0.337557	5.71771	-2.12208	0.0649554	0.17585	-5.024	0	0	0.115705	5.94435	1.88156	0.0764795	0.122012	-6.18608	0	0	-0.027519	5.28299	-0.446545	0.660936	0.737637	-8.09306	0	0	-0.113696	5.23999	-1.40362	0.180306	0.240412	-7.40059	0	0	0	0	0	0
AKAP14	#N/A	#N/A	#N/A	#N/A	#N/A	#N/A	0	0	-0.206085	-2.1856	-0.60722	0.555534	0.654091	-7.78643	0	0	#N/A	#N/A	#N/A	#N/A	#N/A	#N/A	0	0	#N/A	#N/A	#N/A	#N/A	#N/A	#N/A	0	0	#N/A	#N/A	#N/A	#N/A	#N/A	#N/A	0	0	#N/A	#N/A	#N/A	#N/A	#N/A	#N/A	0	0	0	0	0	0
AKAP8	-0.145641	5.75035	-1.14373	0.279855	0.424042	-6.77298	0	0	0.0816597	5.86389	1.1616	0.268999	0.371633	-7.29087	0	0	-0.141152	5.42018	-1.18958	0.266718	0.447384	-6.29644	0	0	-0.432743	5.2744	-7.68979	4.84393e-07	2.88825e-06	5.78417	0	0	0.0347123	5.72079	0.784224	0.443884	0.536841	-7.87822	0	0	0.0616629	5.73437	1.36323	0.192441	0.254428	-7.45349	0	0	0	0	0	0
AKAP8L	0.31885	6.13507	1.63082	0.134548	0.25214	-6.15539	0	0	0.271862	6.11148	3.38663	0.00573642	0.0152678	-3.66895	0	0	-0.265285	5.99489	-2.43435	0.0395158	0.126791	-4.53843	0	0	-0.279084	5.98799	-5.58259	2.8683e-05	0.00010673	1.57828	0	0	-0.220321	6.89651	-5.47125	4.3971e-05	0.000152915	0.880398	0	0	-0.319191	6.84719	-8.24277	4.99193e-07	2.05684e-06	5.43056	0	0	0	0	0	0
AKIRIN1	-0.0525634	6.45863	-0.408189	0.691895	0.794475	-7.35641	0	0	-0.0632541	6.45324	-0.888651	0.392445	0.499826	-7.56883	0	0	-0.302032	6.5704	-3.54855	0.00694562	0.0426066	-2.77088	0	0	-0.274728	6.58404	-5.828	1.73006e-05	6.76134e-05	2.09667	0	0	0.0641255	6.6526	1.76947	0.0950591	0.148765	-6.67845	0	0	0.540289	6.89079	14.0513	3.49186e-10	3.29446e-09	13.0734	0	0	0	0	0	0
AKIRIN2	-0.49263	5.00831	-3.81313	0.00352724	0.0180115	-2.55899	0	0	0.072315	5.29061	0.995267	0.340138	0.447826	-7.46763	0	0	0.0524241	5.25764	0.500095	0.629834	0.767839	-6.8852	0	0	0.312799	5.38784	4.6827	0.000194213	0.000590233	-0.372155	0	0	0.0691231	4.44098	1.1958	0.248467	0.334317	-7.47151	0	0	0.0761832	4.44458	1.11261	0.282971	0.354298	-7.75356	0	0	0	0	0	0
AKNA	0.0366209	3.76302	0.190321	0.852936	0.907072	-7.42728	0	0	0.266187	3.87721	2.39248	0.0348531	0.0686948	-5.46293	0	0	0.327184	4.55248	1.9835	0.0808609	0.203017	-5.23352	0	0	-0.119082	4.32941	-1.34689	0.195042	0.27318	-6.97722	0	0	-0.107976	2.5384	-0.919118	0.371111	0.464698	-7.76164	0	0	0.459945	2.82231	4.25487	0.000657118	0.00146265	-2.02086	0	0	0	0	0	0
AKR1A1	0.0966539	6.14457	0.734814	0.479637	0.621221	-7.15854	0	0	0.025872	6.1091	0.328504	0.74845	0.815423	-7.92516	0	0	-0.0839658	6.58342	-0.879798	0.403415	0.581663	-6.6111	0	0	-0.373124	6.43883	-7.0769	1.49257e-06	7.72439e-06	4.62048	0	0	-0.00801	5.89568	-0.184623	0.855747	0.892791	-8.17999	0	0	-0.0107674	5.8944	-0.233597	0.818379	0.856901	-8.35824	0	0	0	0	0	0
AKT1	0.23434	7.84412	1.61265	0.138464	0.257536	-6.1809	0	0	0.179089	7.8165	2.70524	0.0197999	0.0430572	-4.91101	0	0	0.0543561	7.58044	0.560062	0.590044	0.737734	-6.85107	0	0	-0.150604	7.47794	-3.22132	0.00482329	0.010554	-3.58305	0	0	-0.509257	8.14483	-16.5541	8.52072e-12	1.97917e-10	16.9892	0	0	0.193913	8.49653	5.5718	4.87553e-05	0.000134732	0.651405	0	0	0	0	0	0
AKT1S1	-0.0599899	7.21761	-0.434324	0.673443	0.780359	-7.34454	0	0	-0.0127769	7.2412	-0.144318	0.887754	0.920981	-7.97218	0	0	-0.0471079	6.65875	-0.22642	0.826283	0.899554	-6.99362	0	0	-0.288837	6.53788	-4.81434	0.000146068	0.000456005	-0.0829248	0	0	-0.0814246	7.30485	-2.39714	0.0285096	0.052175	-5.58308	0	0	-0.136271	7.27753	-3.80089	0.00167243	0.00344273	-2.96699	0	0	0	0	0	0
AKT2	0.355704	7.54756	2.51971	0.0307979	0.0863261	-4.76106	0	0	0.385867	7.56263	4.27707	0.00118811	0.00405228	-2.04936	0	0	-0.329638	7.83983	-3.4551	0.00799849	0.0463926	-2.91698	0	0	-0.303937	7.85267	-6.7227	2.92721e-06	1.39279e-05	3.92515	0	0	0.046291	7.20184	1.39937	0.179991	0.256141	-7.21752	0	0	-0.165102	7.09625	-4.57073	0.000346157	0.000814216	-1.36678	0	0	0	0	0	0
ALAD	0.336879	5.27118	2.69421	0.0228818	0.0697303	-4.46657	0	0	0.278376	5.24173	3.95613	0.00207622	0.00648575	-2.62741	0	0	-0.137277	5.79234	-0.695028	0.50579	0.670804	-6.76132	0	0	-0.452435	5.63477	-8.20473	1.95572e-07	1.29787e-06	6.72339	0	0	-0.0653008	5.75099	-1.53262	0.144083	0.212555	-7.03427	0	0	0.229788	5.89863	4.70521	0.000264244	0.000635656	-1.09024	0	0	0	0	0	0
ALDH18A1	-0.0588269	7.52232	-0.394964	0.701314	0.800016	-7.36215	0	0	0.202473	7.65297	3.15745	0.00869171	0.0216481	-4.08962	0	0	0.275241	7.04332	2.69922	0.0259264	0.0967069	-4.11803	0	0	0.378079	7.09473	8.19476	1.98973e-07	1.31793e-06	6.70553	0	0	0.082366	6.66716	2.23141	0.0396565	0.06965	-5.89054	0	0	-0.111221	6.57048	-2.7234	0.015441	0.026399	-5.16613	0	0	0	0	0	0
ALDOA	0.338054	9.90706	2.09374	0.0632433	0.146089	-5.45847	0	0	0.13828	9.80721	1.8003	0.0981421	0.16301	-6.4338	0	0	0.248322	11.1923	1.44158	0.18561	0.351129	-5.99206	0	0	0.287218	11.2117	5.64484	2.52127e-05	9.4993e-05	1.71042	0	0	-0.238985	10.0023	-7.36458	1.2266e-06	5.94431e-06	4.5845	0	0	0.0139535	10.1289	0.362758	0.721724	0.776733	-8.31749	0	0	0	0	0	0
ALG10	0.0304944	4.3606	0.106107	0.917634	0.951609	-7.44095	0	0	-0.323907	4.18302	-2.52472	0.0274656	0.056513	-5.23188	0	0	0.367054	2.98735	1.88181	0.0948494	0.22502	-5.38406	0	0	0.568664	3.08838	4.28441	0.000463553	0.00129073	-1.25187	0	0	0.0247133	2.90368	0.226107	0.82386	0.868252	-8.17099	0	0	-0.0939832	2.84431	-0.821659	0.42383	0.499048	-8.03557	0	0	0	0	0	0
ALG10B	-0.0490712	5.70714	-0.228233	0.824149	0.887769	-7.41861	0	0	-0.327988	5.56757	-3.24463	0.00741873	0.0189223	-3.92972	0	0	0.311254	3.93378	1.89679	0.0926534	0.221531	-5.36208	0	0	0.35926	3.95789	4.44904	0.000323125	0.000931098	-0.887636	0	0	0.271625	3.9426	3.57627	0.00237933	0.00563673	-3.17009	0	0	-0.135632	3.73902	-1.34433	0.198341	0.260943	-7.47782	0	0	0	0	0	0
ALG12	0.103364	6.06674	0.780366	0.45358	0.597816	-7.12275	0	0	-0.301208	5.86437	-3.45763	0.00504641	0.0137409	-3.53853	0	0	-0.516234	4.50426	-3.92993	0.00395125	0.030849	-2.18412	0	0	-0.0351028	4.74486	-0.439893	0.665349	0.741121	-7.78668	0	0	-0.0261359	5.09069	-0.458573	0.652449	0.730162	-8.08737	0	0	-0.0441496	5.08177	-0.803804	0.433763	0.509323	-8.05038	0	0	0	0	0	0
ALG13	0.298127	5.31256	1.95311	0.0798759	0.172869	-5.67864	0	0	0.099608	5.2131	1.12498	0.283588	0.387115	-7.33168	0	0	-0.0306724	4.58121	-0.182106	0.859814	0.920976	-7.00362	0	0	-0.224245	4.48447	-2.79278	0.012172	0.0241296	-4.48092	0	0	-0.224339	4.71377	-3.69469	0.00184354	0.00448338	-2.91565	0	0	-0.213419	4.71931	-3.64265	0.00232131	0.00465953	-3.29661	0	0	0	0	0	0
ALG1L13P	-0.25704	-2.20409	-0.735692	0.479126	0.620687	-7.15787	0	0	#N/A	#N/A	#N/A	#N/A	#N/A	#N/A	0	0	#N/A	#N/A	#N/A	#N/A	#N/A	#N/A	0	0	0.000919249	-2.35323	0.00282277	0.997779	0.999771	-7.88821	0	0	#N/A	#N/A	#N/A	#N/A	#N/A	#N/A	0	0	#N/A	#N/A	#N/A	#N/A	#N/A	#N/A	0	0	0	0	0	0
ALG1L15P	-0.134019	-1.74298	-0.400229	0.697558	0.798681	-7.35989	0	0	-0.3414	-1.87521	-1.12246	0.284612	0.388228	-7.33445	0	0	0.219767	-2.00613	0.711834	0.495843	0.662588	-6.74893	0	0	-0.383012	-2.2999	-1.2077	0.243084	0.327896	-7.14889	0	0	-0.149983	-2.21374	-0.469101	0.64506	0.723437	-8.08226	0	0	-0.241149	-2.26373	-0.817628	0.42606	0.501311	-8.03894	0	0	0	0	0	0
ALG1L8P	-0.0747042	-2.18641	-0.220043	0.830346	0.891996	-7.42061	0	0	#N/A	#N/A	#N/A	#N/A	#N/A	#N/A	0	0	#N/A	#N/A	#N/A	#N/A	#N/A	#N/A	0	0	#N/A	#N/A	#N/A	#N/A	#N/A	#N/A	0	0	#N/A	#N/A	#N/A	#N/A	#N/A	#N/A	0	0	#N/A	#N/A	#N/A	#N/A	#N/A	#N/A	0	0	0	0	0	0
ALG1L9P	-0.183337	-2.24073	-0.567259	0.583275	0.709887	-7.27329	0	0	#N/A	#N/A	#N/A	#N/A	#N/A	#N/A	0	0	-0.11098	-2.41866	-0.395381	0.702405	0.819891	-6.93602	0	0	-0.106139	-2.40705	-0.33376	0.74249	0.804466	-7.82963	0	0	0.0388547	-2.25675	0.124753	0.902208	0.92953	-8.18979	0	0	-0.0727929	-2.31756	-0.244714	0.809914	0.849327	-8.35542	0	0	0	0	0	0
ALG2	-0.0490271	5.40315	-0.366399	0.72184	0.814548	-7.37392	0	0	-0.223412	5.3158	-3.04513	0.0106628	0.025718	-4.29516	0	0	0.406954	5.46597	3.78824	0.00486118	0.0349433	-2.40017	0	0	0.327268	5.42615	5.83381	1.70963e-05	6.69032e-05	2.10887	0	0	-0.296304	5.11983	-6.15327	1.14568e-05	4.53497e-05	2.26734	0	0	-0.205412	5.16537	-4.13305	0.00084327	0.00184107	-2.27437	0	0	0	0	0	0
ALG3	-0.536856	6.35255	-4.00394	0.00259618	0.014457	-2.24026	0	0	-0.447134	6.39737	-5.75849	0.000107762	0.000547013	0.467575	0	0	0.361615	6.35198	2.74911	0.0239552	0.0919921	-4.03842	0	0	-0.231127	6.05561	-3.60947	0.00205496	0.00487898	-2.74182	0	0	-0.0221635	6.05582	-0.569384	0.57667	0.662099	-8.028	0	0	0.0380507	6.08603	0.670659	0.512387	0.586058	-8.15127	0	0	0	0	0	0
ALG5	0.150446	5.71284	0.910969	0.384134	0.531886	-7.00976	0	0	-0.00837684	5.6333	-0.0948278	0.926088	0.948335	-7.9786	0	0	-0.174696	4.94722	-1.62611	0.140746	0.291714	-5.74721	0	0	-0.293814	4.88769	-4.1905	0.00056987	0.00155814	-1.45979	0	0	0.0232468	4.59905	0.40292	0.692115	0.764169	-8.11247	0	0	0.265962	4.72048	4.48171	0.000414316	0.000959787	-1.55054	0	0	0	0	0	0
ALG8	-0.455945	6.07843	-2.58597	0.0275133	0.0796535	-4.64966	0	0	0.220262	6.41647	3.3881	0.00572119	0.0152338	-3.66625	0	0	-0.0881465	6.3686	-0.936192	0.375283	0.555085	-6.55937	0	0	-0.193489	6.31592	-3.67209	0.00178961	0.004316	-2.60452	0	0	0.158865	5.78543	3.73462	0.00169159	0.00414641	-2.82967	0	0	-0.21992	5.59613	-4.46689	0.000426932	0.000986332	-1.58119	0	0	0	0	0	0
ALKBH2	0.120102	5.13141	0.655156	0.527419	0.664488	-7.21647	0	0	0.144292	5.14329	1.6566	0.124674	0.198508	-6.64767	0	0	-0.19069	5.24194	-1.6181	0.142471	0.294135	-5.75818	0	0	-0.202839	5.23588	-3.52641	0.00246814	0.00574324	-2.92336	0	0	0.181216	5.07236	3.65752	0.00199726	0.00481935	-2.99561	0	0	-0.341747	4.81096	-6.45244	9.67725e-06	3.06546e-05	2.33088	0	0	0	0	0	0
ALMS1	-0.468495	5.10581	-3.42093	0.00671238	0.0286153	-3.22365	0	0	0.0607667	5.37028	0.777653	0.452514	0.559175	-7.66349	0	0	0.089838	4.80336	0.580918	0.576533	0.728233	-6.83835	0	0	0.47989	4.99843	5.95932	1.32413e-05	5.31304e-05	2.37124	0	0	0.0881011	4.87522	1.10822	0.283465	0.373797	-7.57049	0	0	-0.133963	4.76426	-1.34515	0.198083	0.26066	-7.47677	0	0	0	0	0	0
ALMS1-IT1	0.181495	1.41791	0.543763	0.598735	0.722006	-7.28718	0	0	-0.319664	1.16384	-1.34599	0.204304	0.296966	-7.07023	0	0	0.113899	-0.40117	0.369259	0.721062	0.831183	-6.94691	0	0	-0.15262	-0.532034	-0.602457	0.554525	0.643095	-7.69867	0	0	-0.211551	-1.2991	-0.825911	0.42049	0.513955	-7.844	0	0	0.0546536	-1.16822	0.187765	0.853516	0.887225	-8.36849	0	0	0	0	0	0
ALOX12-AS1	-0.0699131	1.53173	-0.336516	0.743564	0.831222	-7.38531	0	0	-0.0509036	1.53839	-0.272665	0.789957	0.846764	-7.94324	0	0	0.285467	2.16039	1.15582	0.279543	0.458758	-6.33417	0	0	-0.0395759	1.99828	-0.26941	0.790736	0.842897	-7.85	0	0	-0.0266362	1.8645	-0.183382	0.856705	0.893739	-8.18024	0	0	-0.259683	1.74782	-1.60612	0.128587	0.178469	-7.11801	0	0	0	0	0	0
ALS2	0.422789	4.59279	2.55141	0.0291803	0.0831203	-4.70782	0	0	0.533756	4.64791	6.44322	3.94058e-05	0.000238402	1.53239	0	0	0.262451	5.62933	2.41345	0.0408542	0.129717	-4.57135	0	0	0.186066	5.59115	3.16785	0.00542034	0.0117206	-3.6972	0	0	-0.319803	5.02139	-4.48092	0.0003421	0.000977001	-1.21766	0	0	0.077712	5.22023	1.05236	0.308893	0.382766	-7.81806	0	0	0	0	0	0
ALX3	-0.0427642	-2.17009	-0.1379	0.893107	0.934436	-7.4367	0	0	#N/A	#N/A	#N/A	#N/A	#N/A	#N/A	0	0	-0.061017	-2.09153	-0.204378	0.84292	0.910121	-6.99886	0	0	-0.0303164	-2.06865	-0.0858089	0.932583	0.955026	-7.88433	0	0	0.280763	-2.48575	0.940339	0.360439	0.453867	-7.74177	0	0	0.386349	-2.4392	1.34212	0.199043	0.261444	-7.48066	0	0	0	0	0	0
AMD1P3	0.405955	-1.67575	1.1683	0.270273	0.413781	-6.74554	0	0	-0.0275439	-1.92579	-0.0859589	0.932981	0.953971	-7.97947	0	0	-0.262885	-2.07092	-0.594253	0.567986	0.721192	-6.83	0	0	-0.332043	-2.09818	-0.889957	0.385448	0.479126	-7.47947	0	0	#N/A	#N/A	#N/A	#N/A	#N/A	#N/A	0	0	#N/A	#N/A	#N/A	#N/A	#N/A	#N/A	0	0	0	0	0	0
AMFR	-0.479556	7.12616	-2.62696	0.0256586	0.0757567	-4.58048	0	0	-0.318137	7.20686	-5.117	0.00029348	0.00125586	-0.58798	0	0	-0.180925	8.53424	-1.76097	0.114451	0.25396	-5.5587	0	0	-0.547044	8.35116	-12.9491	1.88147e-10	3.48566e-09	13.9285	0	0	-0.105403	7.25259	-3.25045	0.00479189	0.0106115	-3.86339	0	0	-0.132399	7.2392	-2.97277	0.00928403	0.0165868	-4.67153	0	0	0	0	0	0
AMMECR1L	-0.215126	4.57742	-1.47867	0.170581	0.299142	-6.3636	0	0	0.119166	4.74428	1.48	0.165807	0.250128	-6.89517	0	0	0.218438	5.36881	1.93708	0.0869825	0.212704	-5.3026	0	0	0.345482	5.43236	5.39443	4.24742e-05	0.000151442	1.17644	0	0	0.131662	5.70182	3.10013	0.00660569	0.0141669	-4.17849	0	0	-0.158403	5.55689	-3.45144	0.00345156	0.00670578	-3.69344	0	0	0	0	0	0
AMN1	-0.304727	2.63764	-1.38091	0.19793	0.333363	-6.49055	0	0	0.0466507	2.81212	0.261406	0.798413	0.853854	-7.94648	0	0	0.4722	3.27219	1.86955	0.0966842	0.22816	-5.402	0	0	0.533134	3.30285	4.5856	0.000239849	0.00071263	-0.586083	0	0	-0.54009	3.12618	-5.67872	2.90209e-05	0.00010497	1.30809	0	0	-0.517406	3.13754	-5.39455	6.83681e-05	0.000183548	0.301698	0	0	0	0	0	0
AMOTL2	-0.557411	2.53437	-2.91616	0.0156872	0.0526288	-4.08816	0	0	0.470571	3.04718	3.28382	0.00690973	0.017855	-3.85778	0	0	-0.222726	7.97924	-1.85935	0.0982347	0.230636	-5.41688	0	0	-0.290823	7.94517	-6.21792	7.87223e-06	3.35154e-05	2.90587	0	0	0.233595	5.38662	4.74695	0.00019522	0.000588512	-0.646603	0	0	0.262755	5.40129	5.33859	7.61332e-05	0.000202724	0.190545	0	0	0	0	0	0
AMPD2	0.426956	5.65444	2.0986	0.0627313	0.145228	-5.45074	0	0	0.515769	5.6987	5.59103	0.000139192	0.000679287	0.197407	0	0	-0.124372	6.33556	-1.07258	0.313278	0.492815	-6.42377	0	0	-0.151895	6.32179	-2.86809	0.0103639	0.0209206	-4.32629	0	0	0.248584	6.33563	5.37653	5.32513e-05	0.000182223	0.683561	0	0	0.263615	6.34324	6.32375	1.21758e-05	3.78135e-05	2.09173	0	0	0	0	0	0
AMT	0.349768	-2.06193	0.792911	0.446568	0.591662	-7.11255	0	0	0.12663	-2.21521	0.425081	0.678643	0.760136	-7.88613	0	0	-0.168085	-2.25108	-0.555295	0.593157	0.740117	-6.85391	0	0	0.0538067	-2.13193	0.166909	0.869337	0.905798	-7.87353	0	0	0.419581	-1.84175	1.40917	0.177121	0.252698	-7.20448	0	0	-0.103475	-2.10745	-0.351146	0.730245	0.782976	-8.32187	0	0	0	0	0	0
ANAPC10	-0.0733285	3.42224	-0.44408	0.666613	0.774832	-7.33992	0	0	0.0340261	3.47519	0.299322	0.770048	0.831867	-7.93502	0	0	0.184897	3.74632	1.20846	0.259761	0.439232	-6.27501	0	0	-0.197867	3.55505	-2.04972	0.0555373	0.0922654	-5.90004	0	0	-0.514729	3.01999	-4.79792	0.000175457	0.000533772	-0.537698	0	0	0.266026	3.41038	3.3105	0.00462331	0.00877102	-3.98425	0	0	0	0	0	0
ANAPC11	0.0369859	6.73012	0.206381	0.84071	0.898859	-7.4238	0	0	-0.0430312	6.69007	-0.328978	0.7481	0.815091	-7.92499	0	0	0.209917	6.38538	1.55088	0.157706	0.314737	-5.84901	0	0	0.300349	6.43059	3.71498	0.00162788	0.00396664	-2.51032	0	0	-0.0905474	6.21897	-2.25059	0.0381849	0.0674679	-5.85554	0	0	-0.500415	6.01414	-10.9784	1.11935e-08	6.83637e-08	9.42213	0	0	0	0	0	0
ANAPC15	-0.115962	5.03093	-0.72807	0.483574	0.624639	-7.16368	0	0	0.296148	5.23677	3.28126	0.00694179	0.0179303	-3.86247	0	0	0.29684	4.94948	1.76782	0.113247	0.252474	-5.54894	0	0	0.256567	4.92938	3.93677	0.000997248	0.00255276	-2.0213	0	0	0.475429	4.82729	7.35327	1.2513e-06	6.05254e-06	4.56378	0	0	-0.0637449	4.55778	-0.930934	0.366276	0.441439	-7.9385	0	0	0	0	0	0
ANAPC16	0.243669	6.49381	1.79314	0.103758	0.209666	-5.9207	0	0	0.30055	6.52219	4.57211	0.0007192	0.00266857	-1.52667	0	0	-0.174749	5.99172	-1.42662	0.18975	0.356532	-6.01117	0	0	0.0472055	6.10269	0.925542	0.367155	0.462214	-7.44691	0	0	-0.0844075	5.1381	-1.72226	0.103477	0.160001	-6.75227	0	0	0.0576934	5.20924	1.14046	0.271551	0.342321	-7.72271	0	0	0	0	0	0
ANAPC2	0.402311	6.10006	2.3979	0.03788	0.0999517	-4.96418	0	0	0.183506	5.99056	1.9382	0.0775986	0.134277	-6.21936	0	0	-0.118213	5.90707	-1.0001	0.345173	0.526233	-6.49763	0	0	-0.136736	5.89781	-2.28332	0.0350278	0.0617379	-5.47848	0	0	0.166844	6.02834	4.10741	0.000758824	0.0020131	-2.02429	0	0	0.0819193	5.98597	1.61465	0.126718	0.176107	-7.1055	0	0	0	0	0	0
ANAPC4	0.348454	4.73042	2.11138	0.0614059	0.143095	-5.43042	0	0	0.176987	4.64436	1.41212	0.184465	0.273205	-6.9853	0	0	0.378988	5.23877	2.8123	0.0216769	0.0866062	-3.93754	0	0	0.170342	5.13448	2.43492	0.0257433	0.0470381	-5.1917	0	0	0.148151	4.11745	2.20379	0.0418675	0.0730474	-5.94064	0	0	0.096375	4.09162	1.39724	0.182182	0.242542	-7.40903	0	0	0	0	0	0
ANAPC5	0.326267	7.97627	2.21961	0.0512071	0.124702	-5.25654	0	0	0.501168	8.06373	8.86295	1.80253e-06	1.92794e-05	4.81457	0	0	0.061513	7.60533	0.639551	0.539497	0.698962	-6.80033	0	0	0.0646814	7.6069	1.4468	0.165464	0.237091	-6.84464	0	0	0.177596	7.60014	5.60583	3.35616e-05	0.00011973	1.15838	0	0	0.011185	7.51705	0.322449	0.751456	0.799449	-8.33208	0	0	0	0	0	0
ANGEL2	-0.306503	5.89179	-1.83846	0.0963946	0.198501	-5.85312	0	0	-0.392609	5.84866	-4.24228	0.00126148	0.00426231	-2.11158	0	0	0.0122654	5.08265	0.110859	0.914329	0.953345	-7.01518	0	0	-0.125801	5.01365	-1.78273	0.0918228	0.142928	-6.34657	0	0	0.277458	4.92222	4.82246	0.000166682	0.000510277	-0.485324	0	0	0.561455	5.0643	10.9504	1.15933e-08	7.05644e-08	9.3852	0	0	0	0	0	0
ANGPTL5	-0.124475	-1.4623	-0.330768	0.747771	0.834035	-7.38739	0	0	-0.374309	-1.6108	-0.95029	0.361558	0.468936	-7.51151	0	0	#N/A	#N/A	#N/A	#N/A	#N/A	#N/A	0	0	#N/A	#N/A	#N/A	#N/A	#N/A	#N/A	0	0	#N/A	#N/A	#N/A	#N/A	#N/A	#N/A	0	0	#N/A	#N/A	#N/A	#N/A	#N/A	#N/A	0	0	0	0	0	0
ANK3-DT	-0.401164	-2.02318	-1.29481	0.225009	0.364366	-6.59746	0	0	#N/A	#N/A	#N/A	#N/A	#N/A	#N/A	0	0	0.0818588	-2.07479	0.313729	0.76137	0.857706	-6.96767	0	0	-0.242285	-2.22925	-0.78175	0.444713	0.537	-7.57126	0	0	#N/A	#N/A	#N/A	#N/A	#N/A	#N/A	0	0	#N/A	#N/A	#N/A	#N/A	#N/A	#N/A	0	0	0	0	0	0
ANKFY1	-0.00764172	6.2024	-0.0492849	0.961681	0.978848	-7.4458	0	0	0.487718	6.45001	7.68312	7.45099e-06	6.07046e-05	3.30244	0	0	-0.525238	6.89896	-4.46919	0.0018433	0.0195656	-1.38575	0	0	-0.419053	6.95204	-8.83076	6.79645e-08	5.14673e-07	7.81903	0	0	-0.197734	6.41875	-4.582	0.00027623	0.000805279	-1.00022	0	0	-0.151614	6.44191	-2.86593	0.0115547	0.0202734	-4.88505	0	0	0	0	0	0
ANKIB1	-0.16706	6.40051	-0.926917	0.376195	0.52352	-6.99494	0	0	0.454554	6.71127	5.10579	0.000298819	0.00127496	-0.606918	0	0	-0.537489	6.76792	-2.8524	0.0203473	0.0830596	-3.87348	0	0	-0.21063	6.93134	-4.10341	0.000690392	0.00184456	-1.65264	0	0	-0.163867	6.56977	-3.24471	0.00485114	0.0107295	-3.87549	0	0	-0.534689	6.38447	-9.47976	8.12348e-08	4.01954e-07	7.33708	0	0	0	0	0	0
ANKRD10-IT1	-0.135003	2.0694	-0.471639	0.647491	0.760104	-7.32636	0	0	-0.300909	1.9845	-1.41059	0.184905	0.273682	-6.9873	0	0	-0.0541705	1.58366	-0.217235	0.833204	0.904136	-6.99587	0	0	-0.03862	1.59199	-0.225244	0.824374	0.87038	-7.86149	0	0	-0.126406	1.77546	-0.711812	0.4864	0.577562	-7.93372	0	0	-0.250295	1.71335	-1.59096	0.131966	0.182593	-7.14013	0	0	0	0	0	0
ANKRD13A	0.123534	5.69497	0.75569	0.467579	0.610109	-7.14237	0	0	0.276761	5.77146	3.86063	0.00245681	0.00747321	-2.80097	0	0	0.370447	7.12321	1.90379	0.0916436	0.22008	-5.35178	0	0	-0.22473	6.82561	-4.421	0.000343568	0.000982288	-0.949623	0	0	0.462989	6.59456	12.8341	4.45684e-10	5.46699e-09	12.8554	0	0	-0.051623	6.33736	-1.30196	0.212099	0.275741	-7.5314	0	0	0	0	0	0
ANKRD13B	0.547194	5.80682	2.49148	0.0323129	0.0893976	-4.80834	0	0	0.322242	5.69421	3.78859	0.00279118	0.00833175	-2.93229	0	0	0.10909	4.72113	0.771262	0.461676	0.63397	-6.70303	0	0	-0.165791	4.58373	-2.0612	0.0543176	0.0906001	-5.87997	0	0	0.122083	4.57078	1.73567	0.101023	0.15661	-6.73144	0	0	-0.397545	4.31104	-5.94511	2.42506e-05	7.08181e-05	1.37545	0	0	0	0	0	0
ANKRD13D	0.528292	5.27117	2.30839	0.044082	0.111966	-5.11178	0	0	-0.0227536	4.99542	-0.221182	0.828839	0.876949	-7.95697	0	0	0.286766	5.33247	2.42302	0.0402357	0.128321	-4.55628	0	0	-0.0015199	5.18835	-0.0231426	0.981796	0.993113	-7.88793	0	0	0.0707637	5.70007	1.52934	0.144889	0.213639	-7.03893	0	0	0.124764	5.72717	2.81063	0.0129342	0.02248	-4.99465	0	0	0	0	0	0
ANKRD17	-0.455725	7.20169	-3.10911	0.0113163	0.0417297	-3.75753	0	0	0.0892509	7.47417	1.21352	0.249328	0.34958	-7.23126	0	0	-0.371538	6.93657	-3.31615	0.00988591	0.0531105	-3.13565	0	0	-0.194549	7.02505	-3.40259	0.00324165	0.00734468	-3.19263	0	0	0.0218309	7.6505	0.494902	0.627113	0.708031	-8.06927	0	0	-0.049587	7.6149	-0.861953	0.401958	0.477027	-8.00105	0	0	0	0	0	0
ANKRD20A17P	0.0809754	-1.76209	0.272988	0.790519	0.862192	-7.40637	0	0	-0.319383	-1.99245	-1.1932	0.256888	0.358128	-7.25483	0	0	#N/A	#N/A	#N/A	#N/A	#N/A	#N/A	0	0	#N/A	#N/A	#N/A	#N/A	#N/A	#N/A	0	0	-0.0426867	-1.91201	-0.143188	0.887854	0.918073	-8.18717	0	0	-0.124642	-1.95676	-0.37304	0.714212	0.771095	-8.3135	0	0	0	0	0	0
ANKRD20A18P	-0.314277	-2.0663	-1.0337	0.32607	0.472439	-6.8903	0	0	0.25007	-1.81698	0.889293	0.392114	0.499551	-7.56825	0	0	-0.111678	-2.17156	-0.455399	0.660353	0.790269	-6.90828	0	0	-0.244664	-2.23044	-0.789996	0.440006	0.53307	-7.56465	0	0	-0.109383	-2.0747	-0.336514	0.740672	0.802629	-8.13826	0	0	-0.360903	-2.20469	-1.07836	0.297502	0.370008	-7.7906	0	0	0	0	0	0
ANKRD20A2P	0.489133	-1.85707	1.80147	0.102368	0.207478	-5.90835	0	0	0.253955	-2.01194	0.855567	0.409753	0.517559	-7.59821	0	0	-0.0245386	-2.02054	-0.0975848	0.924549	0.959343	-7.01671	0	0	0.447509	-1.77749	1.51171	0.148289	0.216078	-6.75451	0	0	#N/A	#N/A	#N/A	#N/A	#N/A	#N/A	0	0	#N/A	#N/A	#N/A	#N/A	#N/A	#N/A	0	0	0	0	0	0
ANKRD20A3P	0.390553	-1.71255	1.13581	0.283003	0.427225	-6.78174	0	0	-0.105138	-1.99323	-0.373434	0.715636	0.789601	-7.90822	0	0	0.166473	-1.30797	0.530522	0.609474	0.752939	-6.86833	0	0	-0.470202	-1.6215	-1.44354	0.166368	0.237978	-6.84909	0	0	#N/A	#N/A	#N/A	#N/A	#N/A	#N/A	0	0	#N/A	#N/A	#N/A	#N/A	#N/A	#N/A	0	0	0	0	0	0
ANKRD20A4P	0.56137	-0.405415	1.88126	0.0898882	0.189117	-5.78857	0	0	0.289896	-0.55544	1.03141	0.323606	0.43108	-7.43113	0	0	0.377328	-0.817319	1.44582	0.184451	0.3496	-5.98663	0	0	0.473061	-0.765953	1.883	0.076273	0.121775	-6.18368	0	0	#N/A	#N/A	#N/A	#N/A	#N/A	#N/A	0	0	#N/A	#N/A	#N/A	#N/A	#N/A	#N/A	0	0	0	0	0	0
ANKRD20A7P	0.164381	-1.76968	0.428154	0.67778	0.783589	-7.34741	0	0	0.170679	-1.80086	0.434669	0.671867	0.754885	-7.88173	0	0	0.0457402	-2.25135	0.148943	0.885109	0.9354	-7.00969	0	0	-0.0853506	-2.3081	-0.252776	0.803359	0.853023	-7.85456	0	0	#N/A	#N/A	#N/A	#N/A	#N/A	#N/A	0	0	#N/A	#N/A	#N/A	#N/A	#N/A	#N/A	0	0	0	0	0	0
ANKRD23	0.547973	0.323551	1.77846	0.106252	0.213038	-5.9424	0	0	-0.39169	-0.154666	-1.55893	0.14616	0.225854	-6.78678	0	0	-0.0237951	-0.267303	-0.068136	0.94727	0.971685	-7.01942	0	0	0.288143	-0.109149	0.946604	0.35661	0.450981	-7.42709	0	0	0.262341	0.388323	1.23259	0.234791	0.319514	-7.42805	0	0	-0.0509799	0.230912	-0.226621	0.823704	0.861418	-8.35994	0	0	0	0	0	0
ANKRD26P1	0.434256	4.83128	1.51003	0.162531	0.288995	-6.32171	0	0	-0.27067	4.47851	-1.55777	0.146434	0.226191	-6.7884	0	0	-0.0329606	-2.34782	-0.124452	0.903882	0.94671	-7.0134	0	0	-0.137571	-2.39133	-0.457063	0.653196	0.731855	-7.77865	0	0	0.557046	-2.07343	1.64533	0.118579	0.179943	-6.86953	0	0	0.218042	-2.24803	0.797299	0.437418	0.512889	-8.0557	0	0	0	0	0	0
ANKRD39	0.223814	1.46836	1.0365	0.324823	0.471644	-6.88742	0	0	0.278763	1.49254	1.56387	0.145002	0.224419	-6.77988	0	0	-0.388655	1.27277	-1.43085	0.188571	0.355165	-6.00578	0	0	-0.436958	1.24923	-2.31605	0.0327922	0.058251	-5.41738	0	0	0.052275	1.07862	0.305413	0.763823	0.81936	-8.14877	0	0	0.118133	1.11117	0.70878	0.489069	0.56378	-8.12412	0	0	0	0	0	0
ANKRD40CL	#N/A	#N/A	#N/A	#N/A	#N/A	#N/A	0	0	0.374907	-2.33924	1.31466	0.214301	0.308194	-7.10943	0	0	#N/A	#N/A	#N/A	#N/A	#N/A	#N/A	0	0	#N/A	#N/A	#N/A	#N/A	#N/A	#N/A	0	0	#N/A	#N/A	#N/A	#N/A	#N/A	#N/A	0	0	#N/A	#N/A	#N/A	#N/A	#N/A	#N/A	0	0	0	0	0	0
ANKRD49	-0.208795	3.93961	-0.989036	0.346395	0.49423	-6.9352	0	0	-0.3605	3.86327	-2.22628	0.0468898	0.0885866	-5.74724	0	0	0.416756	3.46729	2.6053	0.0300978	0.106808	-4.26762	0	0	0.316072	3.4171	2.93229	0.00902972	0.0185126	-4.19329	0	0	-0.131604	3.34425	-1.43955	0.168464	0.242525	-7.16362	0	0	-0.430571	3.19479	-4.06702	0.000965746	0.00208382	-2.41195	0	0	0	0	0	0
ANKRD49P1	0.144048	-1.86817	0.441814	0.668197	0.776182	-7.34101	0	0	-0.314466	-2.13166	-0.95441	0.359557	0.46696	-7.50756	0	0	#N/A	#N/A	#N/A	#N/A	#N/A	#N/A	0	0	#N/A	#N/A	#N/A	#N/A	#N/A	#N/A	0	0	#N/A	#N/A	#N/A	#N/A	#N/A	#N/A	0	0	0.0548777	-2.16645	0.176475	0.862225	0.894287	-8.37067	0	0	0	0	0	0
ANKRD66	0.312264	-1.81303	0.816645	0.4335	0.579254	-7.09288	0	0	0.0697302	-1.97026	0.17542	0.863808	0.902908	-7.96679	0	0	#N/A	#N/A	#N/A	#N/A	#N/A	#N/A	0	0	#N/A	#N/A	#N/A	#N/A	#N/A	#N/A	0	0	-0.49536	-2.26871	-1.42437	0.172746	0.247519	-7.18412	0	0	0.137494	-1.95652	0.41213	0.685933	0.746792	-8.29732	0	0	0	0	0	0
ANKS6	0.291774	4.60094	2.0723	0.0655463	0.149914	-5.49242	0	0	0.57032	4.73986	6.50955	3.5868e-05	0.000220597	1.63216	0	0	-0.0768546	6.12306	-0.516725	0.618663	0.759443	-6.8761	0	0	0.161813	6.24239	3.29935	0.00406611	0.00903302	-3.41559	0	0	0.126177	5.24342	2.51943	0.0222495	0.0419015	-5.34934	0	0	-0.0570331	5.15191	-1.1363	0.273231	0.344076	-7.72735	0	0	0	0	0	0
ANKZF1	0.233724	5.91021	1.20636	0.255944	0.398494	-6.70217	0	0	-0.123514	5.73149	-1.45932	0.171315	0.256868	-6.92294	0	0	-0.0087426	5.76642	-0.0806588	0.9376	0.966238	-7.01838	0	0	-0.259877	5.64085	-4.61591	0.000224543	0.000672273	-0.519276	0	0	-0.556688	5.40217	-11.7466	1.70134e-09	1.72002e-08	11.4544	0	0	0.0268799	5.69405	0.542508	0.595245	0.664199	-8.23206	0	0	0	0	0	0
ANO4	0.136458	-1.68088	0.451604	0.661366	0.771026	-7.3363	0	0	0.237694	-1.66007	0.805136	0.437112	0.544936	-7.6411	0	0	-0.260741	2.89324	-0.753097	0.471951	0.642331	-6.7174	0	0	-0.0977322	2.97494	-0.89881	0.380842	0.474332	-7.47148	0	0	#N/A	#N/A	#N/A	#N/A	#N/A	#N/A	0	0	#N/A	#N/A	#N/A	#N/A	#N/A	#N/A	0	0	0	0	0	0
ANP32B	-0.0354529	8.23704	-0.269988	0.79276	0.864134	-7.40726	0	0	-0.348431	8.08057	-5.00035	0.000354332	0.00147219	-0.785811	0	0	0.184964	8.29608	1.80599	0.106742	0.243382	-5.49422	0	0	-0.386859	8.01015	-8.05347	2.54362e-07	1.63464e-06	6.45111	0	0	-0.038609	7.05901	-0.840824	0.412317	0.505749	-7.83137	0	0	-0.1928	6.98203	-4.08815	0.000924698	0.0020037	-2.36791	0	0	0	0	0	0
ANP32BP1	0.171226	-0.775944	0.552671	0.592848	0.716796	-7.28198	0	0	-0.119487	-0.936977	-0.502646	0.624724	0.715449	-7.84778	0	0	0.104879	-0.893207	0.324122	0.753763	0.8524	-6.96404	0	0	-0.223657	-1.05405	-0.807575	0.430075	0.523946	-7.55035	0	0	-0.375358	-1.83377	-1.31439	0.206471	0.288004	-7.3275	0	0	-0.400943	-1.8497	-1.38365	0.186226	0.247203	-7.4269	0	0	0	0	0	0
ANP32BP3	-0.0948737	-2.28518	-0.317957	0.757178	0.839546	-7.39191	0	0	#N/A	#N/A	#N/A	#N/A	#N/A	#N/A	0	0	#N/A	#N/A	#N/A	#N/A	#N/A	#N/A	0	0	#N/A	#N/A	#N/A	#N/A	#N/A	#N/A	0	0	#N/A	#N/A	#N/A	#N/A	#N/A	#N/A	0	0	#N/A	#N/A	#N/A	#N/A	#N/A	#N/A	0	0	0	0	0	0
ANP32C	0.0682148	-1.91928	0.136066	0.894519	0.935548	-7.43698	0	0	#N/A	#N/A	#N/A	#N/A	#N/A	#N/A	0	0	0.0688057	-1.90599	0.222583	0.829172	0.901333	-6.99457	0	0	-0.0626919	-1.96491	-0.18229	0.857431	0.89715	-7.8707	0	0	#N/A	#N/A	#N/A	#N/A	#N/A	#N/A	0	0	#N/A	#N/A	#N/A	#N/A	#N/A	#N/A	0	0	0	0	0	0
ANP32D	#N/A	#N/A	#N/A	#N/A	#N/A	#N/A	0	0	0.268587	-2.28608	0.872131	0.401024	0.508735	-7.58362	0	0	#N/A	#N/A	#N/A	#N/A	#N/A	#N/A	0	0	0.0828461	-2.36189	0.248885	0.806321	0.855433	-7.85559	0	0	#N/A	#N/A	#N/A	#N/A	#N/A	#N/A	0	0	#N/A	#N/A	#N/A	#N/A	#N/A	#N/A	0	0	0	0	0	0
ANXA11	-0.133541	6.89957	-0.972905	0.353961	0.501393	-6.95102	0	0	-0.16786	6.88239	-2.26305	0.0439244	0.0837265	-5.68498	0	0	-0.253144	7.69759	-2.5789	0.0313886	0.109727	-4.30958	0	0	-0.0107764	7.81876	-0.215292	0.832006	0.876598	-7.86379	0	0	-0.528542	9.47833	-16.9043	6.11825e-12	1.49724e-10	17.3345	0	0	-0.215755	9.63484	-5.43596	6.3153e-05	0.000170725	0.383717	0	0	0	0	0	0
ANXA4	0.136607	5.88184	1.10658	0.294851	0.440469	-6.81362	0	0	0.169322	5.89809	2.40597	0.0340189	0.0672723	-5.43954	0	0	-0.163	6.1842	-1.62455	0.14108	0.292306	-5.74935	0	0	0.206567	6.36898	3.95765	0.0009523	0.00244898	-1.97514	0	0	-0.261568	5.5242	-6.09361	1.28557e-05	5.02883e-05	2.14827	0	0	-0.19075	5.5597	-4.30337	0.000595197	0.00133612	-1.9201	0	0	0	0	0	0
ANXA5	0.295305	7.43183	2.11403	0.0611345	0.142657	-5.4262	0	0	0.0636182	7.31598	1.01797	0.329682	0.436758	-7.44482	0	0	-0.298982	8.81237	-3.55851	0.00684237	0.0423495	-2.75535	0	0	-0.157757	8.88296	-3.64776	0.0018884	0.00452275	-2.65791	0	0	-0.438656	9.35406	-13.4529	2.16687e-10	2.95259e-09	13.6095	0	0	-0.55322	9.29689	-14.4342	2.37394e-10	2.36167e-09	13.4797	0	0	0	0	0	0
ANXA7	-0.18085	7.30259	-1.09895	0.29801	0.443846	-6.82185	0	0	-0.117533	7.33424	-1.94502	0.0766942	0.133047	-6.20855	0	0	-0.0259299	7.86934	-0.28469	0.782769	0.87207	-6.97722	0	0	-0.213816	7.77538	-4.8769	0.000127643	0.000404754	0.0541421	0	0	-0.181267	9.58291	-5.82851	2.15725e-05	8.02766e-05	1.61384	0	0	-0.0966354	9.62535	-2.7356	0.0150641	0.025789	-5.14227	0	0	0	0	0	0
AP1B1	-0.00553734	7.48176	-0.0309027	0.975966	0.983903	-7.44661	0	0	0.144726	7.55689	1.75956	0.105094	0.172319	-6.49548	0	0	0.0934606	7.07838	0.834257	0.427203	0.602914	-6.65092	0	0	0.265753	7.16451	4.76996	0.000160765	0.000497736	-0.180317	0	0	0.17088	7.15946	4.81853	0.000168055	0.000514042	-0.493701	0	0	0.346024	7.24714	9.39122	9.19803e-08	4.48879e-07	7.2065	0	0	0	0	0	0
AP1M1	0.260416	5.83495	1.75519	0.110318	0.218794	-5.97663	0	0	0.197523	5.80338	2.12541	0.0560313	0.102549	-5.91584	0	0	0.10273	6.4521	0.885831	0.400335	0.57873	-6.6057	0	0	-0.171959	6.31475	-3.07487	0.00663532	0.0140109	-3.89442	0	0	0.146107	6.80269	4.2043	0.000616634	0.00167195	-1.81475	0	0	0.262628	6.86106	6.15771	1.64309e-05	4.96337e-05	1.77993	0	0	0	0	0	0
AP2A1	0.0167947	7.26894	0.117719	0.908664	0.944708	-7.43953	0	0	0.0535241	7.28729	0.572685	0.577911	0.674736	-7.8079	0	0	-0.0115543	7.41191	-0.0794099	0.938564	0.966733	-7.01849	0	0	0.520058	7.6777	8.95426	5.54902e-08	4.29247e-07	8.02933	0	0	-0.121666	8.2222	-3.93552	0.00109762	0.00279821	-2.39602	0	0	0.0576653	8.31198	1.71889	0.105699	0.14966	-6.94889	0	0	0	0	0	0
AP2B1	-0.423998	7.96965	-1.40576	0.190646	0.323947	-6.45882	0	0	0.241391	8.30236	4.08005	0.00167131	0.00540762	-2.40318	0	0	0.120925	9.19908	0.929232	0.378676	0.558627	-6.5659	0	0	0.160837	9.21902	3.83383	0.00125191	0.00313422	-2.24859	0	0	-0.184513	8.59337	-5.86109	2.02328e-05	7.57463e-05	1.67998	0	0	-0.3249	8.52329	-8.92411	1.79689e-07	8.21257e-07	6.50293	0	0	0	0	0	0
AP2M1	-0.431092	8.56981	-1.60312	0.140557	0.260512	-6.1942	0	0	-0.422323	8.57422	-5.35172	0.000202044	0.000927583	-0.195335	0	0	-0.0409856	9.16271	-0.391929	0.704859	0.821145	-6.9375	0	0	-0.187424	9.08947	-4.2147	0.000540323	0.00148554	-1.40622	0	0	0.204211	9.342	6.60295	4.88311e-06	2.08059e-05	3.15014	0	0	0.149027	9.31453	4.02979	0.00104263	0.00223464	-2.48958	0	0	0	0	0	0
AP2S1	-0.0428413	7.23854	-0.259675	0.800478	0.86987	-7.41023	0	0	0.0208573	7.27038	0.196384	0.847746	0.890133	-7.96257	0	0	-0.0409934	6.93723	-0.352084	0.733438	0.838983	-6.95369	0	0	0.121793	7.01861	2.45554	0.0246751	0.0453428	-5.15196	0	0	-0.0528786	6.1947	-1.25522	0.226668	0.310342	-7.40076	0	0	-0.1083	6.16709	-2.09417	0.0532034	0.0810406	-6.33381	0	0	0	0	0	0
AP3D1	0.27483	8.08235	1.97939	0.0764829	0.167555	-5.63798	0	0	0.104549	7.99722	1.28419	0.224407	0.319894	-7.14691	0	0	-0.397542	8.6353	-3.69435	0.00558538	0.0376624	-2.54465	0	0	-0.308205	8.67994	-7.04406	1.5876e-06	8.16516e-06	4.55672	0	0	-0.165281	7.90383	-5.29337	6.30575e-05	0.000212579	0.509966	0	0	-0.0100328	7.98157	-0.28085	0.78257	0.826998	-8.34536	0	0	0	0	0	0
AP3M1	-0.487428	6.89781	-2.07413	0.0653472	0.149495	-5.48954	0	0	-0.100338	7.09134	-1.29675	0.220196	0.315078	-7.13154	0	0	-0.172203	7.22125	-1.08726	0.307108	0.486177	-6.40833	0	0	-0.210688	7.20199	-4.49791	0.000290393	0.00084689	-0.779642	0	0	-0.27667	8.82063	-7.64261	7.55324e-07	3.80951e-06	5.08891	0	0	-0.325676	8.79624	-9.03606	1.52706e-07	7.09157e-07	6.67383	0	0	0	0	0	0
AP3S2	0.0208798	4.94136	0.119647	0.907176	0.943651	-7.43928	0	0	0.17562	5.01849	2.1176	0.0568054	0.103686	-5.92876	0	0	-0.414393	4.54335	-2.15821	0.0613366	0.169504	-4.96866	0	0	0.0831867	4.79218	1.30056	0.210121	0.290965	-7.03608	0	0	-0.182678	4.07042	-2.14071	0.0473504	0.0812944	-6.05377	0	0	0.173323	4.24848	2.2486	0.0395991	0.0621201	-6.06074	0	0	0	0	0	0
AP5S1	0.255818	3.75737	1.38393	0.197031	0.33215	-6.48671	0	0	0.292755	3.77519	2.45391	0.0312085	0.0626162	-5.35608	0	0	-0.0379217	3.15574	-0.246188	0.811442	0.889874	-6.98847	0	0	0.194755	3.27225	1.95078	0.0671292	0.109044	-6.07024	0	0	-0.375024	4.08684	-5.22839	7.20028e-05	0.000239232	0.373823	0	0	-0.345658	4.10158	-4.78638	0.00022471	0.000547839	-0.924007	0	0	0	0	0	0
APBA3	0.371805	4.00492	1.87526	0.0907742	0.190438	-5.79765	0	0	0.383379	4.01014	2.85329	0.0151234	0.0343038	-4.64423	0	0	-0.326316	4.83534	-2.27072	0.0512884	0.150738	-4.79478	0	0	-0.146508	4.92527	-1.82107	0.0855773	0.134416	-6.28501	0	0	-0.0214337	4.15071	-0.341471	0.737005	0.799573	-8.1365	0	0	0.0321278	4.17755	0.434283	0.670116	0.731961	-8.28746	0	0	0	0	0	0
APELA	-0.132874	-1.79567	-0.367544	0.721013	0.813768	-7.37346	0	0	-0.336584	-1.92644	-1.04432	0.317846	0.425025	-7.41783	0	0	#N/A	#N/A	#N/A	#N/A	#N/A	#N/A	0	0	#N/A	#N/A	#N/A	#N/A	#N/A	#N/A	0	0	#N/A	#N/A	#N/A	#N/A	#N/A	#N/A	0	0	#N/A	#N/A	#N/A	#N/A	#N/A	#N/A	0	0	0	0	0	0
APEX2	0.260389	5.74781	2.04853	0.068194	0.153976	-5.52992	0	0	0.108124	5.67155	1.342	0.205555	0.298428	-7.07526	0	0	-0.351861	5.88918	-3.20336	0.0117599	0.0587472	-3.31417	0	0	0.00595164	6.06809	0.11786	0.907509	0.935774	-7.88089	0	0	0.104386	5.85653	2.03336	0.0582146	0.0974131	-6.24194	0	0	0.463208	6.03604	9.64014	6.50044e-08	3.28082e-07	7.57139	0	0	0	0	0	0
APH1A	-0.0203796	8.0059	-0.112407	0.912766	0.947923	-7.4402	0	0	0.0893648	8.06079	1.21854	0.247489	0.347613	-7.22539	0	0	-0.175821	8.32373	-1.84193	0.100939	0.235052	-5.44223	0	0	-0.267872	8.27768	-5.82554	1.73877e-05	6.79249e-05	2.09152	0	0	0.0654553	7.93016	1.86847	0.0793315	0.126929	-6.51931	0	0	-0.212967	7.79106	-5.06284	0.00013011	0.00033062	-0.362202	0	0	0	0	0	0
API5	-0.359448	8.10205	-1.62192	0.136453	0.254841	-6.1679	0	0	-0.259678	8.15195	-3.07986	0.0100094	0.0243608	-4.23168	0	0	-0.281825	7.57275	-2.13952	0.0631836	0.17301	-4.99732	0	0	-0.18436	7.62146	-4.11285	0.000676183	0.00181287	-1.63175	0	0	-0.280189	6.87253	-7.16164	1.75888e-06	8.23271e-06	4.20985	0	0	0.262636	7.14406	6.68915	6.38048e-06	2.09681e-05	2.76503	0	0	0	0	0	0
API5P2	#N/A	#N/A	#N/A	#N/A	#N/A	#N/A	0	0	-0.277296	-2.25563	-0.797493	0.441361	0.548883	-7.6474	0	0	#N/A	#N/A	#N/A	#N/A	#N/A	#N/A	0	0	#N/A	#N/A	#N/A	#N/A	#N/A	#N/A	0	0	#N/A	#N/A	#N/A	#N/A	#N/A	#N/A	0	0	#N/A	#N/A	#N/A	#N/A	#N/A	#N/A	0	0	0	0	0	0
APOA1	0.560919	-1.4682	1.61612	0.137708	0.256448	-6.17604	0	0	-0.180484	-1.8687	-0.590336	0.566414	0.664547	-7.79707	0	0	-0.00643579	-1.95649	-0.0201626	0.984384	0.994527	-7.02177	0	0	-0.299325	-2.09599	-0.917317	0.371331	0.46567	-7.45454	0	0	#N/A	#N/A	#N/A	#N/A	#N/A	#N/A	0	0	#N/A	#N/A	#N/A	#N/A	#N/A	#N/A	0	0	0	0	0	0
APOA1-AS	0.110758	-1.94029	0.396573	0.700166	0.799568	-7.36146	0	0	-0.364402	-2.21249	-1.29749	0.219949	0.314773	-7.13063	0	0	#N/A	#N/A	#N/A	#N/A	#N/A	#N/A	0	0	-0.103329	-2.21091	-0.295657	0.770939	0.826405	-7.84221	0	0	#N/A	#N/A	#N/A	#N/A	#N/A	#N/A	0	0	#N/A	#N/A	#N/A	#N/A	#N/A	#N/A	0	0	0	0	0	0
APOB	-0.372303	-2.28706	-1.35092	0.207033	0.34373	-6.52832	0	0	#N/A	#N/A	#N/A	#N/A	#N/A	#N/A	0	0	#N/A	#N/A	#N/A	#N/A	#N/A	#N/A	0	0	#N/A	#N/A	#N/A	#N/A	#N/A	#N/A	0	0	#N/A	#N/A	#N/A	#N/A	#N/A	#N/A	0	0	#N/A	#N/A	#N/A	#N/A	#N/A	#N/A	0	0	0	0	0	0
APOC1P1	0.151861	-2.2674	0.571502	0.580507	0.708151	-7.27072	0	0	0.322975	-2.22623	1.08559	0.299948	0.405507	-7.3744	0	0	#N/A	#N/A	#N/A	#N/A	#N/A	#N/A	0	0	#N/A	#N/A	#N/A	#N/A	#N/A	#N/A	0	0	#N/A	#N/A	#N/A	#N/A	#N/A	#N/A	0	0	#N/A	#N/A	#N/A	#N/A	#N/A	#N/A	0	0	0	0	0	0
APOM	-0.0494651	-0.378307	-0.128596	0.900273	0.93961	-7.43806	0	0	-0.349765	-0.540261	-0.99182	0.341747	0.449561	-7.47105	0	0	-0.0259103	1.08343	-0.10937	0.915475	0.953997	-7.01536	0	0	-0.556528	0.818925	-2.53019	0.0211478	0.0394982	-5.00678	0	0	0.168936	0.723425	0.797597	0.436292	0.529419	-7.86742	0	0	0.0510447	0.663941	0.241924	0.812036	0.851055	-8.35614	0	0	0	0	0	0
APPBP2	-0.324163	5.4326	-2.16629	0.0560085	0.133434	-5.34257	0	0	-0.252351	5.46838	-3.17819	0.00837015	0.0209429	-4.0516	0	0	-0.00977976	6.39282	-0.0535758	0.958524	0.979089	-7.0204	0	0	0.433859	6.61464	8.49635	1.18804e-07	8.35502e-07	7.23996	0	0	-0.124111	6.54022	-3.3568	0.0038148	0.00862763	-3.63842	0	0	-0.218887	6.49294	-4.53035	0.000375528	0.000877195	-1.45008	0	0	0	0	0	0
APRT	-0.0942583	7.32427	-0.639216	0.53731	0.672949	-7.22733	0	0	-0.209936	7.26642	-2.11565	0.0570001	0.10399	-5.93198	0	0	0.0263846	7.44871	0.156313	0.879475	0.932079	-7.00845	0	0	-0.434655	7.21818	-6.91309	2.03374e-06	1.00704e-05	4.30098	0	0	-0.0750653	7.40181	-2.00085	0.061925	0.102551	-6.29778	0	0	-0.562603	7.15815	-12.5668	1.70702e-09	1.29195e-08	11.4023	0	0	0	0	0	0
APTX	-0.0753916	6.27399	-0.520073	0.614537	0.7331	-7.30063	0	0	-0.0644103	6.27942	-0.983196	0.345795	0.45392	-7.47957	0	0	0.246661	4.93762	2.13594	0.0635437	0.173573	-5.00281	0	0	0.12077	4.87471	1.71449	0.103929	0.159431	-6.45387	0	0	-0.110828	4.84689	-1.82343	0.0861764	0.136615	-6.59242	0	0	-0.0601198	4.87232	-1.07243	0.300071	0.372944	-7.79691	0	0	0	0	0	0
AQR	-0.547606	6.24636	-3.08321	0.011822	0.0430864	-3.80194	0	0	-0.240831	6.3997	-3.11771	0.00934307	0.0229955	-4.1624	0	0	-0.0591754	5.56353	-0.440787	0.670482	0.797831	-6.91538	0	0	0.18142	5.68384	2.87741	0.0101591	0.0205592	-4.30705	0	0	0.00571125	6.48397	0.134043	0.89497	0.923652	-8.18852	0	0	-0.401888	6.28028	-8.96412	1.69511e-07	7.78843e-07	6.56417	0	0	0	0	0	0
ARAF	0.0908386	6.16093	0.708685	0.495004	0.634988	-7.1782	0	0	0.319299	6.27508	3.86815	0.00242438	0.00738545	-2.78728	0	0	-0.220587	5.83664	-2.18883	0.0584246	0.164677	-4.92156	0	0	0.281627	6.08775	4.79167	0.000153397	0.000476938	-0.132669	0	0	-0.161226	6.79268	-4.6883	0.000220801	0.000657351	-0.772142	0	0	-0.322306	6.71225	-7.69615	1.18047e-06	4.47567e-06	4.5286	0	0	0	0	0	0
ARAP2	-0.210466	3.6204	-0.933361	0.37302	0.520299	-6.9889	0	0	-0.057376	3.69634	-0.465443	0.650326	0.735978	-7.86695	0	0	0.424232	4.02407	2.86831	0.0198434	0.0816716	-3.84807	0	0	0.223298	3.9237	2.68882	0.0151728	0.0293734	-4.69173	0	0	0.273455	1.80403	1.71702	0.10445	0.16137	-6.76038	0	0	-0.356818	1.48868	-2.24563	0.0398264	0.0624493	-6.06607	0	0	0	0	0	0
ARCN1	-0.0239962	7.88795	-0.129954	0.899227	0.938746	-7.43787	0	0	0.0987036	7.94931	1.52036	0.155496	0.237509	-6.84022	0	0	-0.192112	7.74789	-1.68033	0.12957	0.275859	-5.6723	0	0	0.26857	7.97822	6.50505	4.46551e-06	2.01928e-05	3.4897	0	0	-0.00835288	8.24471	-0.2542	0.802442	0.851327	-8.16387	0	0	-0.26151	8.11825	-6.68191	6.46156e-06	2.11957e-05	2.75186	0	0	0	0	0	0
ARF1	-0.0170902	9.29273	-0.0866351	0.932703	0.961432	-7.44301	0	0	0.0895423	9.34608	1.33409	0.208054	0.30119	-7.08519	0	0	0.22281	8.54725	1.77544	0.111918	0.250475	-5.53805	0	0	0.154243	8.51294	3.46226	0.00284285	0.00652902	-3.0631	0	0	0.0102174	9.75933	0.326416	0.748162	0.807966	-8.14178	0	0	0.0135109	9.76109	0.392382	0.700162	0.759361	-8.30569	0	0	0	0	0	0
ARF1P2	0.0103692	-2.3378	0.0368775	0.971322	0.981853	-7.44639	0	0	#N/A	#N/A	#N/A	#N/A	#N/A	#N/A	0	0	#N/A	#N/A	#N/A	#N/A	#N/A	#N/A	0	0	#N/A	#N/A	#N/A	#N/A	#N/A	#N/A	0	0	#N/A	#N/A	#N/A	#N/A	#N/A	#N/A	0	0	#N/A	#N/A	#N/A	#N/A	#N/A	#N/A	0	0	0	0	0	0
ARF3	0.244231	8.06544	1.54281	0.15447	0.278195	-6.27734	0	0	0.173404	8.03004	2.89369	0.0140503	0.032323	-4.57099	0	0	-0.0152124	7.9291	-0.167363	0.87104	0.927278	-7.00647	0	0	-0.199754	7.83681	-4.47659	0.00030424	0.000882643	-0.826754	0	0	-0.215346	8.06546	-6.72617	3.88418e-06	1.68861e-05	3.38743	0	0	-0.215778	8.06536	-6.21371	1.4845e-05	4.5304e-05	1.88549	0	0	0	0	0	0
ARFGEF1	-0.374454	6.49963	-1.66441	0.127571	0.242725	-6.10782	0	0	-0.202711	6.58546	-2.56885	0.0253584	0.0528515	-5.15396	0	0	-0.144472	6.32293	-0.977417	0.355646	0.536168	-6.51992	0	0	0.0561356	6.42323	1.00541	0.328273	0.420422	-7.36964	0	0	-0.0813128	6.74491	-2.10305	0.0509312	0.0867207	-6.12044	0	0	0.420722	6.99603	9.27646	1.08186e-07	5.1938e-07	7.03595	0	0	0	0	0	0
ARFIP1	-0.313056	5.50517	-1.5073	0.163217	0.28991	-6.32538	0	0	0.204993	5.76407	2.39092	0.0349512	0.0688589	-5.46564	0	0	0.0467372	4.3173	0.353958	0.732084	0.838075	-6.95296	0	0	0.303331	4.44567	3.74516	0.00152287	0.00373959	-2.44394	0	0	-0.131226	4.71717	-2.30173	0.0345059	0.0616165	-5.76147	0	0	0.0912444	4.82849	1.52354	0.147926	0.201456	-7.23665	0	0	0	0	0	0
ARFIP2	-0.0361981	6.826	-0.295674	0.773638	0.850404	-7.39934	0	0	-0.00302967	6.84256	-0.0453467	0.964611	0.977546	-7.98236	0	0	-0.302432	6.50774	-3.34294	0.00948851	0.0517815	-3.09336	0	0	-0.360023	6.47894	-7.76907	4.2031e-07	2.54252e-06	5.93105	0	0	-0.298645	6.64285	-8.04252	3.82819e-07	2.06585e-06	5.79663	0	0	0.137061	6.86081	3.445	0.00349795	0.00679221	-3.70675	0	0	0	0	0	0
ARGLU1	0.0467038	6.48719	0.190576	0.852741	0.906968	-7.42723	0	0	-0.0619178	6.43283	-0.52091	0.612338	0.704859	-7.83786	0	0	-0.11598	6.11499	-1.09143	0.30537	0.484235	-6.40391	0	0	-0.00840434	6.16878	-0.159873	0.874795	0.909352	-7.87474	0	0	0.137343	5.78868	2.85424	0.0111143	0.022628	-4.68472	0	0	0.317677	5.87895	7.05235	3.41787e-06	1.18406e-05	3.41662	0	0	0	0	0	0
ARHGAP15	-0.487607	2.33253	-2.56988	0.0282772	0.081251	-4.67675	0	0	-0.324902	2.41248	-2.1046	0.0581162	0.105724	-5.95022	0	0	#N/A	#N/A	#N/A	#N/A	#N/A	#N/A	0	0	#N/A	#N/A	#N/A	#N/A	#N/A	#N/A	0	0	#N/A	#N/A	#N/A	#N/A	#N/A	#N/A	0	0	#N/A	#N/A	#N/A	#N/A	#N/A	#N/A	0	0	0	0	0	0
ARHGAP17	0.174084	5.06445	1.37005	0.201186	0.336794	-6.50429	0	0	0.225563	5.08996	2.59572	0.024154	0.0507578	-5.10635	0	0	-0.492083	6.04547	-5.08593	0.000811881	0.0125085	-0.523487	0	0	-0.155397	6.21381	-2.91143	0.00944388	0.0192584	-4.23662	0	0	-0.329068	5.11685	-6.70503	4.03914e-06	1.75049e-05	3.34686	0	0	0.186735	5.37484	3.88672	0.00140045	0.00292829	-2.78797	0	0	0	0	0	0
ARHGAP19	-0.520997	5.83139	-2.40139	0.0376564	0.0995155	-4.95839	0	0	-0.0599419	6.06183	-0.769116	0.457369	0.563783	-7.67031	0	0	0.28735	6.1149	1.97872	0.0814718	0.203932	-5.24066	0	0	0.411757	6.17711	7.626	5.43303e-07	3.20203e-06	5.66539	0	0	0.191481	3.84403	2.34084	0.0319175	0.0575264	-5.68877	0	0	-0.551983	3.47233	-6.13848	1.70154e-05	5.11919e-05	1.74359	0	0	0	0	0	0
ARHGAP31-AS1	#N/A	#N/A	#N/A	#N/A	#N/A	#N/A	0	0	-0.0985189	-2.23909	-0.29103	0.776223	0.836491	-7.93766	0	0	0.189946	-2.1285	0.728068	0.486352	0.654339	-6.73671	0	0	-0.136488	-2.28351	-0.438354	0.666443	0.742151	-7.78739	0	0	0.449814	-0.457222	1.67589	0.112366	0.171848	-6.8234	0	0	0.358912	-0.504255	1.35423	0.195235	0.257595	-7.46512	0	0	0	0	0	0
ARHGAP33	0.491056	5.7026	2.80704	0.0188835	0.0603591	-4.2746	0	0	0.191702	5.55277	1.85122	0.0900393	0.152023	-6.35561	0	0	-0.322779	4.12148	-2.5206	0.0344416	0.116201	-4.40209	0	0	-0.264453	4.1507	-3.40057	0.00325602	0.00737449	-3.19699	0	0	0.582334	3.75867	7.68597	7.00959e-07	3.56031e-06	5.16666	0	0	-0.171627	3.38171	-1.97975	0.0659227	0.0982185	-6.52914	0	0	0	0	0	0
ARHGAP35	-0.351394	7.72715	-1.76396	0.10877	0.216822	-5.96376	0	0	-0.102383	7.85167	-1.40144	0.187553	0.276807	-6.99921	0	0	-0.120717	7.63426	-0.685847	0.511276	0.675525	-6.76798	0	0	0.580897	7.98505	13.0608	1.63872e-10	3.11067e-09	14.0716	0	0	0.00217306	7.31545	0.0649313	0.948999	0.965453	-8.19579	0	0	-0.0787647	7.27509	-2.0649	0.0562238	0.08515	-6.38437	0	0	0	0	0	0
ARHGAP42-AS1	-0.315477	-2.0657	-1.03534	0.325338	0.471902	-6.88861	0	0	-0.260879	-2.07124	-0.804295	0.437579	0.545407	-7.64179	0	0	-0.0298038	-1.77439	-0.0665785	0.948473	0.972475	-7.01953	0	0	0.459758	-1.52286	1.22452	0.236836	0.321051	-7.12898	0	0	-0.176671	0.74581	-0.850092	0.407289	0.500814	-7.82341	0	0	-0.540612	0.563378	-2.7562	0.0144477	0.0248501	-5.10187	0	0	0	0	0	0
ARHGAP8	-0.0853164	0.450158	-0.293159	0.775503	0.851585	-7.40015	0	0	0.358498	0.665848	1.41712	0.183033	0.271367	-6.97877	0	0	-0.0437087	0.370681	-0.127237	0.901744	0.945412	-7.01301	0	0	-0.158579	0.314576	-0.708601	0.487818	0.578911	-7.62701	0	0	#N/A	#N/A	#N/A	#N/A	#N/A	#N/A	0	0	#N/A	#N/A	#N/A	#N/A	#N/A	#N/A	0	0	0	0	0	0
ARHGEF1	0.398382	5.48881	2.27531	0.0466165	0.116451	-5.16593	0	0	0.155946	5.36742	1.60958	0.134646	0.211498	-6.71531	0	0	-0.288239	7.63263	-2.97566	0.0167628	0.0733305	-3.67666	0	0	-0.41209	7.57069	-7.68202	4.91197e-07	2.92502e-06	5.76973	0	0	0.00420541	6.909	0.110234	0.913537	0.937717	-8.19159	0	0	0.134919	6.97447	3.33769	0.00436994	0.00832563	-3.92828	0	0	0	0	0	0
ARHGEF11	0.293419	6.80639	2.43939	0.0353037	0.0951607	-4.89525	0	0	0.095369	6.70733	1.50201	0.160113	0.24304	-6.86532	0	0	-0.334424	6.90706	-3.84251	0.00448879	0.0333344	-2.31715	0	0	0.0781123	7.11331	1.73029	0.101009	0.15555	-6.42929	0	0	0.267958	6.59249	6.85398	3.07014e-06	1.35875e-05	3.63141	0	0	0.248696	6.58297	5.76418	3.39394e-05	9.62829e-05	1.02669	0	0	0	0	0	0
ARHGEF12	-0.21474	7.49851	-1.04908	0.319281	0.466384	-6.87446	0	0	0.150588	7.68118	2.19283	0.0497518	0.0930231	-5.80351	0	0	-0.434321	7.98929	-2.31384	0.0478837	0.144087	-4.72757	0	0	-0.0324073	8.19022	-0.673547	0.509317	0.599575	-7.6519	0	0	-0.269789	7.6726	-5.75339	2.50232e-05	9.18265e-05	1.46083	0	0	-0.462499	7.57636	-6.88928	4.51347e-06	1.52553e-05	3.12625	0	0	0	0	0	0
ARHGEF17	-0.0355218	3.64589	-0.134792	0.895499	0.936242	-7.43717	0	0	0.0452662	3.68565	0.353163	0.730371	0.801282	-7.91612	0	0	-0.0543555	6.16473	-0.407789	0.693616	0.814559	-6.93059	0	0	0.115244	6.24953	1.67585	0.111376	0.169087	-6.5133	0	0	0.213704	5.33967	3.56951	0.00241422	0.00571412	-3.18458	0	0	0.1686	5.31721	3.05288	0.00787388	0.014266	-4.51002	0	0	0	0	0	0
ARHGEF18	-0.0664363	0.701396	-0.223198	0.827957	0.890602	-7.41985	0	0	0.377875	0.918425	1.92381	0.079541	0.136973	-6.24212	0	0	-0.406517	2.20534	-1.4615	0.180222	0.343819	-5.96645	0	0	-0.0944968	2.36166	-0.645701	0.526772	0.61605	-7.67081	0	0	0.260404	1.70926	1.7891	0.0917394	0.144401	-6.64736	0	0	-0.0568454	1.55041	-0.367456	0.718288	0.774796	-8.31568	0	0	0	0	0	0
ARHGEF3	-0.338326	0.577643	-1.129	0.285731	0.43027	-6.78923	0	0	-0.433747	0.524772	-1.55447	0.147214	0.227255	-6.793	0	0	-0.557471	4.43238	-3.1025	0.0137506	0.0648135	-3.47446	0	0	-0.225527	4.5984	-2.87299	0.0102556	0.0207316	-4.31617	0	0	-0.422581	5.12154	-8.68267	1.34567e-07	8.14615e-07	6.88678	0	0	0.297249	5.48154	6.16848	1.61127e-05	4.88042e-05	1.80026	0	0	0	0	0	0
ARHGEF7	0.0479202	5.4443	0.375746	0.715097	0.809583	-7.37016	0	0	0.230899	5.53563	3.09975	0.00965344	0.0236133	-4.19528	0	0	-0.346079	5.9551	-3.91424	0.00404245	0.031331	-2.20793	0	0	-0.0232994	6.11649	-0.461524	0.650055	0.729348	-7.77651	0	0	-0.205278	5.26855	-4.21805	0.000598768	0.00162744	-1.78502	0	0	-0.189494	5.27653	-3.57958	0.00264571	0.00525008	-3.42772	0	0	0	0	0	0
ARID2	-0.270113	6.52533	-1.16226	0.272604	0.416248	-6.75233	0	0	0.299118	6.8099	3.52695	0.00445448	0.0123513	-3.41129	0	0	-0.243696	5.66496	-2.10836	0.0663842	0.17848	-5.04495	0	0	-0.0653203	5.75416	-1.0771	0.295924	0.386055	-7.29544	0	0	0.187403	4.2933	2.49264	0.0234978	0.0439619	-5.40099	0	0	0.545523	4.47243	6.89017	4.50656e-06	1.52349e-05	3.12785	0	0	0	0	0	0
ARID3B	-0.0600908	3.15336	-0.335133	0.744576	0.831709	-7.38581	0	0	0.380555	3.37278	3.31891	0.00648398	0.0169389	-3.79333	0	0	-0.155946	3.75848	-0.895588	0.39539	0.574318	-6.59689	0	0	-0.0134037	3.82984	-0.161127	0.873822	0.908701	-7.87453	0	0	-0.351925	4.55236	-5.28974	6.35263e-05	0.000213879	0.502362	0	0	-0.554024	4.45139	-7.62791	1.31786e-06	4.93803e-06	4.41332	0	0	0	0	0	0
ARIH1	-0.209833	6.53415	-1.22464	0.249284	0.391339	-6.68098	0	0	0.0845925	6.68133	1.1841	0.260331	0.361976	-7.26529	0	0	-0.116603	6.47942	-0.847213	0.420338	0.59673	-6.63978	0	0	0.0822324	6.57883	1.62135	0.122654	0.18379	-6.59544	0	0	-0.182806	5.89879	-3.99334	0.000969325	0.00250313	-2.271	0	0	0.165494	6.07304	3.52647	0.00295396	0.00581134	-3.53798	0	0	0	0	0	0
ARIH2P1	0.0109362	-2.33786	0.0388958	0.969753	0.981853	-7.4463	0	0	0.0990792	-2.33818	0.325361	0.750765	0.81689	-7.92626	0	0	#N/A	#N/A	#N/A	#N/A	#N/A	#N/A	0	0	#N/A	#N/A	#N/A	#N/A	#N/A	#N/A	0	0	#N/A	#N/A	#N/A	#N/A	#N/A	#N/A	0	0	#N/A	#N/A	#N/A	#N/A	#N/A	#N/A	0	0	0	0	0	0
ARL1	-0.292044	7.36724	-2.03033	0.0702897	0.15733	-5.55852	0	0	-0.00391622	7.5113	-0.0523179	0.959175	0.974041	-7.98199	0	0	0.163553	6.24321	1.95968	0.0839491	0.20772	-5.26905	0	0	-0.112356	6.10525	-1.99454	0.0617582	0.101315	-5.99562	0	0	0.0768808	7.02332	2.24423	0.038667	0.0682036	-5.86716	0	0	0.0272514	6.99862	0.754187	0.462133	0.536911	-8.08996	0	0	0	0	0	0
ARL13B	-0.418877	4.40924	-1.63905	0.132808	0.249928	-6.14379	0	0	-0.5088	4.36397	-4.63	0.000652617	0.00246065	-1.42524	0	0	0.0340435	4.89408	0.230185	0.82345	0.898214	-6.99267	0	0	0.0158724	4.88503	0.241193	0.812183	0.86029	-7.85757	0	0	0.138181	4.02442	1.81898	0.086881	0.137574	-6.59959	0	0	0.248584	4.07967	3.52239	0.00297906	0.00585577	-3.54644	0	0	0	0	0	0
ARL14EP	-0.322071	4.35493	-1.90215	0.0868623	0.184208	-5.7568	0	0	-0.0925652	4.46936	-1.07865	0.302903	0.40849	-7.3818	0	0	-0.159763	4.42975	-1.07893	0.310599	0.489896	-6.41711	0	0	-0.290716	4.36432	-3.79077	0.00137686	0.00341764	-2.3435	0	0	-0.551728	4.69903	-9.48846	3.87131e-08	2.67447e-07	8.18756	0	0	-0.00911098	4.97042	-0.172331	0.865426	0.896516	-8.37144	0	0	0	0	0	0
ARL15	-0.220274	3.00853	-1.06672	0.311627	0.457554	-6.85607	0	0	0.18434	3.20988	1.20792	0.251392	0.351604	-7.23778	0	0	-0.0949038	4.57628	-0.552508	0.594981	0.741413	-6.85556	0	0	0.0108622	4.62921	0.153743	0.879555	0.913213	-7.87575	0	0	-0.100259	2.85715	-0.976351	0.342814	0.436479	-7.70713	0	0	0.32207	3.06829	3.43616	0.00356269	0.0069052	-3.72504	0	0	0	0	0	0
ARL16	0.234816	5.22218	1.71944	0.116843	0.228036	-6.02875	0	0	0.00340647	5.10627	0.0426531	0.966712	0.978853	-7.98249	0	0	0.0210502	4.6312	0.16208	0.875071	0.929472	-7.00743	0	0	-0.0851402	4.57815	-1.24736	0.228548	0.311518	-7.10156	0	0	-0.0434473	5.15753	-0.804883	0.432191	0.526279	-7.86147	0	0	-0.293801	5.03244	-5.53895	5.18924e-05	0.00014263	0.586862	0	0	0	0	0	0
ARL17A	-0.027507	2.36492	-0.133248	0.896689	0.937035	-7.43739	0	0	-0.392663	2.18072	-2.36748	0.0364515	0.0713597	-5.50616	0	0	-0.474503	2.13946	-2.15691	0.0614631	0.169749	-4.97065	0	0	-0.379951	2.18705	-2.70552	0.0146471	0.0284488	-4.65809	0	0	-0.190189	2.79626	-1.73606	0.100953	0.156515	-6.73084	0	0	0.0803103	2.93149	0.695524	0.497106	0.571426	-8.13372	0	0	0	0	0	0
ARL17B	-0.192878	-0.21549	-0.529384	0.608301	0.729328	-7.29541	0	0	-0.431384	-0.344383	-1.45411	0.172724	0.258522	-6.92989	0	0	-0.564751	-0.818621	-1.92295	0.0889327	0.21609	-5.32352	0	0	-0.134626	-0.60101	-0.458474	0.652202	0.73122	-7.77797	0	0	-0.434933	-0.678435	-1.76596	0.0956648	0.149583	-6.684	0	0	0.180382	-0.372072	0.770946	0.452425	0.527515	-8.07685	0	0	0	0	0	0
ARL2	-0.0260843	4.54697	-0.160312	0.875886	0.92259	-7.43304	0	0	-0.240413	4.43949	-1.96545	0.0740404	0.129217	-6.17602	0	0	-0.541369	3.91078	-2.50338	0.0353994	0.118233	-4.42936	0	0	-0.49775	3.93266	-4.89536	0.000122671	0.000390337	0.0945539	0	0	-0.151701	5.31094	-2.19325	0.0427413	0.0743841	-5.95968	0	0	-0.0590233	5.35737	-0.872549	0.396332	0.472154	-7.99173	0	0	0	0	0	0
ARL2BP	-0.215058	6.38313	-0.976829	0.35211	0.499485	-6.94719	0	0	0.15664	6.56893	2.22313	0.0471523	0.0890282	-5.75255	0	0	-0.00253359	6.68238	-0.0268919	0.979173	0.991613	-7.02159	0	0	-0.52777	6.41976	-10.9326	2.72873e-09	3.31003e-08	11.1551	0	0	-0.114209	6.49202	-3.02738	0.00771056	0.0162836	-4.32958	0	0	0.110035	6.60425	2.77262	0.0139739	0.0241024	-5.06961	0	0	0	0	0	0
ARL3	0.370996	4.96347	1.98304	0.0760226	0.166872	-5.63231	0	0	0.492208	5.02381	6.3741	4.34917e-05	0.000257575	1.4278	0	0	-0.383733	5.28109	-1.38102	0.202869	0.372055	-6.06864	0	0	0.253979	5.59996	4.71097	0.000182665	0.000558748	-0.309961	0	0	-0.202286	4.49548	-3.30447	0.00426816	0.00955666	-3.74932	0	0	0.0142373	4.60382	0.196859	0.846517	0.881415	-8.36663	0	0	0	0	0	0
ARL4AP5	-0.372834	-2.28712	-1.35261	0.206511	0.343563	-6.52621	0	0	-0.0139157	-2.14494	-0.0506629	0.960466	0.974657	-7.98208	0	0	#N/A	#N/A	#N/A	#N/A	#N/A	#N/A	0	0	0.171609	-2.40627	0.542365	0.594343	0.679308	-7.7343	0	0	#N/A	#N/A	#N/A	#N/A	#N/A	#N/A	0	0	#N/A	#N/A	#N/A	#N/A	#N/A	#N/A	0	0	0	0	0	0
ARL6	-0.465743	3.56133	-2.35926	0.0404445	0.105113	-5.02808	0	0	0.0960819	3.84167	0.684752	0.507101	0.609962	-7.73396	0	0	0.0136858	3.28902	0.089173	0.931032	0.962787	-7.01758	0	0	0.121971	3.34332	1.14501	0.26748	0.355161	-7.22103	0	0	-0.202213	3.26936	-2.01166	0.0606685	0.100824	-6.27928	0	0	0.0457866	3.39338	0.559929	0.583595	0.653683	-8.22204	0	0	0	0	0	0
ARL6IP1P2	-0.365803	-1.93156	-1.10275	0.296434	0.442024	-6.81776	0	0	-0.23007	-1.89349	-0.658853	0.522996	0.624705	-7.75214	0	0	#N/A	#N/A	#N/A	#N/A	#N/A	#N/A	0	0	#N/A	#N/A	#N/A	#N/A	#N/A	#N/A	0	0	#N/A	#N/A	#N/A	#N/A	#N/A	#N/A	0	0	#N/A	#N/A	#N/A	#N/A	#N/A	#N/A	0	0	0	0	0	0
ARL6IP6	-0.39471	4.24105	-2.08493	0.0641799	0.14767	-5.47243	0	0	-0.351172	4.26247	-3.98445	0.0019755	0.00622458	-2.57606	0	0	0.305229	5.94739	2.22475	0.0551815	0.158194	-4.8661	0	0	-0.108697	5.74044	-1.98026	0.0634668	0.103812	-6.02009	0	0	0.13614	3.74118	1.81662	0.0872557	0.138057	-6.60338	0	0	0.574621	3.96046	8.33339	4.34376e-07	1.81738e-06	5.57643	0	0	0	0	0	0
ARMC5	0.350997	3.79173	1.98317	0.0760058	0.166861	-5.63211	0	0	0.42318	3.82717	3.21956	0.00776412	0.0196305	-3.97572	0	0	-0.324529	2.6533	-1.37299	0.205259	0.37483	-6.07864	0	0	-0.332502	2.64954	-2.25411	0.0371411	0.0650254	-5.53261	0	0	-0.190884	3.23168	-2.11865	0.0494188	0.0844499	-6.0929	0	0	0.562915	3.60859	6.81653	5.11554e-06	1.7103e-05	2.99555	0	0	0	0	0	0
ARMC8	-0.530195	5.51125	-3.23205	0.00920158	0.0361022	-3.54676	0	0	-0.123669	5.7144	-1.58617	0.139865	0.218034	-6.74852	0	0	-0.0787839	5.79404	-0.768598	0.463173	0.635235	-6.70516	0	0	-0.118953	5.77396	-2.23924	0.0382618	0.066739	-5.56001	0	0	-0.27072	4.74676	-4.88968	0.000144876	0.000449421	-0.342107	0	0	-0.358497	4.70295	-6.22272	1.46051e-05	4.46532e-05	1.90243	0	0	0	0	0	0
ARMCX3-AS1	0.020222	-1.89524	0.0540658	0.957967	0.976545	-7.44553	0	0	#N/A	#N/A	#N/A	#N/A	#N/A	#N/A	0	0	#N/A	#N/A	#N/A	#N/A	#N/A	#N/A	0	0	#N/A	#N/A	#N/A	#N/A	#N/A	#N/A	0	0	-0.3434	-1.97834	-0.954118	0.353623	0.44767	-7.72866	0	0	0.572146	-1.52411	2.08282	0.0543568	0.0826429	-6.35347	0	0	0	0	0	0
ARMCX5	0.0300179	3.87565	0.175092	0.864565	0.915548	-7.43033	0	0	-0.536229	3.59198	-4.05713	0.0017395	0.00559215	-2.44456	0	0	-0.484227	3.62666	-3.31033	0.00997448	0.0533945	-3.14483	0	0	-0.584299	3.57672	-5.77974	1.90974e-05	7.39423e-05	1.99528	0	0	-0.0333153	3.59679	-0.373562	0.713427	0.781883	-8.12444	0	0	-0.00588998	3.61054	-0.0677401	0.946866	0.963601	-8.38479	0	0	0	0	0	0
ARMCX7P	0.286433	-2.33469	1.07463	0.308244	0.454011	-6.84775	0	0	#N/A	#N/A	#N/A	#N/A	#N/A	#N/A	0	0	#N/A	#N/A	#N/A	#N/A	#N/A	#N/A	0	0	#N/A	#N/A	#N/A	#N/A	#N/A	#N/A	0	0	#N/A	#N/A	#N/A	#N/A	#N/A	#N/A	0	0	#N/A	#N/A	#N/A	#N/A	#N/A	#N/A	0	0	0	0	0	0
ARMH3	-0.187338	5.02748	-1.04368	0.321652	0.468389	-6.88004	0	0	0.00469015	5.12329	0.061713	0.951854	0.969039	-7.98141	0	0	-0.144229	5.08037	-1.46484	0.179331	0.342754	-5.96213	0	0	-0.0559467	5.12454	-0.935722	0.362032	0.456548	-7.43738	0	0	-0.196885	4.81734	-3.5106	0.00274072	0.00640083	-3.31072	0	0	-0.0320467	4.89985	-0.60202	0.555936	0.628005	-8.19657	0	0	0	0	0	0
ARMT1	0.16164	5.39924	0.831055	0.425692	0.571427	-7.08069	0	0	0.266914	5.45171	2.66437	0.0213259	0.0456829	-4.98413	0	0	-0.183435	5.08062	-1.40543	0.195753	0.363833	-6.03802	0	0	-0.027704	5.15851	-0.396789	0.696275	0.767971	-7.80552	0	0	0.491429	3.26869	5.46069	4.49174e-05	0.000155904	0.8585	0	0	0.500412	3.27317	4.73453	0.000249197	0.000602209	-1.03013	0	0	0	0	0	0
ARNT	-0.214019	6.39211	-1.34449	0.209031	0.345968	-6.53635	0	0	0.0116893	6.50492	0.180188	0.860149	0.899932	-7.96587	0	0	-0.172342	7.02712	-1.03581	0.329164	0.509149	-6.46174	0	0	0.0575866	7.14207	1.3321	0.199758	0.278655	-6.99619	0	0	0.159867	5.8401	3.42162	0.00331888	0.00760869	-3.50062	0	0	0.168857	5.8447	3.58268	0.00262878	0.00521937	-3.42129	0	0	0	0	0	0
ARPC1A	0.580234	4.31773	3.75893	0.00385121	0.0191917	-2.65015	0	0	0.325669	4.18997	2.92665	0.0132314	0.0307341	-4.51112	0	0	0.29941	3.82688	2.21647	0.0559125	0.159438	-4.87889	0	0	0.126154	3.74036	1.38851	0.182243	0.257393	-6.92291	0	0	-0.0780827	3.84834	-0.790147	0.440512	0.533589	-7.87345	0	0	-0.198351	3.78825	-2.09549	0.0530714	0.0808808	-6.33153	0	0	0	0	0	0
ARPC3	0.335297	6.38634	2.63631	0.0252533	0.0749054	-4.56467	0	0	-0.173268	6.13198	-2.27687	0.0428573	0.0820042	-5.66149	0	0	0.306624	6.76022	2.83454	0.020929	0.0846258	-3.90202	0	0	-0.105165	6.55432	-2.02192	0.0585974	0.0967706	-5.94841	0	0	0.0977026	6.46357	2.25219	0.0380647	0.0673092	-5.85262	0	0	-0.0641687	6.38274	-1.19743	0.249276	0.317346	-7.65761	0	0	0	0	0	0
ARPC3P1	-0.295308	-1.63977	-0.796118	0.444787	0.590011	-7.10992	0	0	-0.218386	-1.62572	-0.707969	0.4931	0.597383	-7.71711	0	0	0.432963	-1.73693	1.27385	0.236801	0.412094	-6.19897	0	0	0.424355	-1.7343	1.42221	0.172382	0.245146	-6.87797	0	0	0.00936245	-2.13407	0.032481	0.974473	0.984713	-8.19747	0	0	0.329734	-1.97829	1.0999	0.288302	0.360216	-7.76742	0	0	0	0	0	0
ARPC3P3	0.242633	-0.82249	0.699388	0.500544	0.639995	-7.18505	0	0	-0.198884	-1.06026	-0.707996	0.493083	0.597383	-7.71709	0	0	0.195336	-0.532155	0.83655	0.425982	0.601721	-6.64896	0	0	0.0997157	-0.577269	0.408142	0.688074	0.760468	-7.80074	0	0	0.369643	-1.0266	1.27927	0.218282	0.301342	-7.37132	0	0	-0.169487	-1.29845	-0.530345	0.603449	0.671929	-8.23888	0	0	0	0	0	0
ARPC5L	-0.185353	6.10209	-1.2946	0.225077	0.364403	-6.59771	0	0	-0.0118467	6.18877	-0.161811	0.87427	0.910999	-7.96928	0	0	-0.125842	6.40444	-1.46415	0.179516	0.34295	-5.96303	0	0	-0.379567	6.27757	-7.80848	3.91801e-07	2.39215e-06	6.00376	0	0	0.231711	5.60005	4.9285	0.000133633	0.000418083	-0.259536	0	0	0.133533	5.55105	2.84294	0.01211	0.0211606	-4.93071	0	0	0	0	0	0
ARPP19	-0.336233	7.86317	-1.80987	0.100982	0.205423	-5.89585	0	0	-0.0325653	8.01502	-0.348314	0.733913	0.804216	-7.91795	0	0	-0.125608	7.68478	-0.92593	0.380293	0.560141	-6.56898	0	0	-0.0800341	7.70754	-1.71421	0.103981	0.159498	-6.45431	0	0	0.0342252	7.11602	0.920673	0.370322	0.463871	-7.7602	0	0	0.365762	7.2819	10.0874	3.54098e-08	1.89222e-07	8.21024	0	0	0	0	0	0
ARRB2	-0.338711	6.17211	-2.28042	0.046216	0.115786	-5.15758	0	0	-0.56502	6.05889	-7.81271	6.32829e-06	5.30015e-05	3.47633	0	0	-0.218939	6.57688	-2.26896	0.0514317	0.150944	-4.7975	0	0	-0.353697	6.5095	-7.52284	6.54866e-07	3.77108e-06	5.47216	0	0	0.171204	4.98115	3.35958	0.00379213	0.00858283	-3.63253	0	0	-0.0684159	4.86143	-1.31236	0.208653	0.271893	-7.51837	0	0	0	0	0	0
ARSD	0.35894	5.48815	2.13431	0.0590937	0.139068	-5.39383	0	0	0.398556	5.50779	5.64666	0.000127792	0.000631065	0.287576	0	0	#N/A	#N/A	#N/A	#N/A	#N/A	#N/A	0	0	#N/A	#N/A	#N/A	#N/A	#N/A	#N/A	0	0	0.086675	3.74281	1.01181	0.326056	0.418345	-7.67188	0	0	-0.308248	3.54539	-3.5453	0.00284074	0.00560542	-3.4989	0	0	0	0	0	0
ARSK	-0.0836643	3.28454	-0.391089	0.704084	0.801653	-7.3638	0	0	-0.111062	3.27002	-0.771074	0.456253	0.562819	-7.66875	0	0	-0.0270623	3.2556	-0.169346	0.869528	0.926575	-7.0061	0	0	0.0139339	3.27625	0.133	0.895697	0.926143	-7.87889	0	0	0.297716	4.84869	5.31577	6.02467e-05	0.000203869	0.556784	0	0	0.181826	4.79082	3.08402	0.0073845	0.0134548	-4.44696	0	0	0	0	0	0
ARV1	-0.235474	4.04799	-1.45144	0.177851	0.309057	-6.39953	0	0	-0.255014	4.03779	-2.20366	0.0488074	0.0915566	-5.78533	0	0	0.269023	5.13293	2.14197	0.0629384	0.172584	-4.99357	0	0	-0.198291	4.8993	-3.17621	0.00532242	0.0115239	-3.67938	0	0	-0.132283	4.61732	-2.23909	0.0390607	0.0687718	-5.87654	0	0	0.0742501	4.72066	1.20774	0.245398	0.312921	-7.64554	0	0	0	0	0	0
ASAH1	0.0990086	6.74829	0.778096	0.454855	0.598311	-7.12457	0	0	0.525932	6.96171	8.50246	2.73782e-06	2.69523e-05	4.369	0	0	0.101439	6.74964	0.968209	0.359964	0.540048	-6.52885	0	0	0.145847	6.77183	3.05154	0.00697965	0.0146771	-3.94363	0	0	-0.0360571	6.03192	-0.847865	0.408494	0.502062	-7.82533	0	0	-0.242037	5.92903	-5.54174	5.16181e-05	0.000141964	0.592348	0	0	0	0	0	0
ASAH2B	0.109298	3.67242	0.700934	0.49962	0.639205	-7.18391	0	0	0.235254	3.73474	2.32665	0.0392154	0.0759686	-5.57643	0	0	0.115319	2.11053	0.546312	0.599046	0.744587	-6.85921	0	0	0.294296	2.20042	1.98666	0.062696	0.102705	-6.00914	0	0	0.36241	4.61561	5.44154	4.66875e-05	0.000161331	0.818759	0	0	0.572062	4.72051	9.1627	1.27249e-07	6.01545e-07	6.86542	0	0	0	0	0	0
ASB1	-0.232599	5.84769	-1.31429	0.218625	0.356541	-6.57369	0	0	-0.00781459	5.95999	-0.116177	0.909521	0.936075	-7.97615	0	0	0.0158146	5.81527	0.132635	0.897601	0.94327	-7.01224	0	0	-0.567232	5.52375	-10.2937	6.8923e-09	7.2734e-08	10.1936	0	0	-0.430189	6.10069	-9.51918	3.69716e-08	2.56402e-07	8.23565	0	0	-0.335688	6.14804	-6.74993	5.74043e-06	1.90359e-05	2.8753	0	0	0	0	0	0
ASB6	0.30626	5.60389	2.15249	0.0573208	0.135965	-5.36473	0	0	-0.00549081	5.44787	-0.0643778	0.949778	0.967518	-7.98123	0	0	0.0667288	5.42393	0.480138	0.643373	0.777386	-6.89576	0	0	-0.193555	5.2938	-2.83216	0.0111917	0.0224213	-4.40026	0	0	0.0635968	5.46535	1.37192	0.188226	0.266131	-7.25364	0	0	0.206906	5.53709	4.35872	0.000531744	0.00120577	-1.80522	0	0	0	0	0	0
ASB7	-0.288489	4.36619	-1.98589	0.0756644	0.166306	-5.62788	0	0	-0.196412	4.4119	-2.18712	0.0502561	0.0937335	-5.81307	0	0	-0.149443	4.64164	-1.1581	0.278659	0.457859	-6.33164	0	0	0.170859	4.80183	2.64713	0.0165649	0.0317601	-4.77535	0	0	-0.10791	4.29424	-1.57852	0.133189	0.19882	-6.96823	0	0	0.3698	4.53316	5.26217	8.82399e-05	0.000231518	0.0381692	0	0	0	0	0	0
ASB8	0.445191	5.59294	2.25085	0.0485806	0.120088	-5.2058	0	0	0.572326	5.65635	7.95467	5.30324e-06	4.60815e-05	3.66453	0	0	0.287122	4.69577	1.98371	0.0808341	0.202979	-5.2332	0	0	0.107682	4.60609	1.49127	0.153531	0.222479	-6.78323	0	0	-0.000765779	5.30988	-0.0159702	0.987447	0.991472	-8.19789	0	0	0.00553345	5.31312	0.111674	0.912527	0.935605	-8.3806	0	0	0	0	0	0
ASCC1	-0.131297	4.50807	-0.687928	0.507426	0.646482	-7.19337	0	0	-0.3134	4.41671	-3.68485	0.00335712	0.00974805	-3.12187	0	0	-0.284269	5.20972	-1.72721	0.120571	0.262941	-5.60657	0	0	-0.0145456	5.3446	-0.238914	0.813922	0.861803	-7.85815	0	0	0.0298563	4.18129	0.45669	0.653774	0.731235	-8.08827	0	0	0.226889	4.27987	2.87895	0.0112515	0.019784	-4.85916	0	0	0	0	0	0
ASCC2	0.147474	5.985	1.19978	0.258377	0.401151	-6.70974	0	0	0.0168221	5.91958	0.23702	0.816821	0.868133	-7.95305	0	0	0.314255	6.03765	3.59573	0.00647068	0.0410687	-2.69744	0	0	0.199775	5.98042	4.07007	0.000743066	0.00196746	-1.72645	0	0	0.252653	5.77193	5.55642	3.70507e-05	0.000131031	1.05657	0	0	0.319813	5.80561	7.01449	3.64463e-06	1.2534e-05	3.34952	0	0	0	0	0	0
ASCC3	0.103397	5.6549	0.541927	0.599952	0.722916	-7.28825	0	0	0.155056	5.6806	1.41603	0.183344	0.271741	-6.98019	0	0	0.329915	5.67339	2.40045	0.0417098	0.131468	-4.59181	0	0	0.370653	5.69377	5.69631	2.26712e-05	8.63579e-05	1.81933	0	0	0.195358	5.52841	3.42387	0.00330291	0.00757487	-3.49584	0	0	0.0666862	5.46417	1.16185	0.263017	0.332875	-7.69858	0	0	0	0	0	0
ASF1A	-0.375548	5.15628	-2.10269	0.0623048	0.144526	-5.44425	0	0	-0.366456	5.16066	-4.01317	0.00187851	0.00596792	-2.52405	0	0	-0.273719	5.18868	-2.71556	0.0252632	0.0949433	-4.09196	0	0	-0.493657	5.07873	-7.86773	3.52681e-07	2.17795e-06	6.11266	0	0	-0.131412	4.36685	-1.55429	0.138849	0.206103	-7.00327	0	0	-0.0497721	4.40774	-0.789937	0.441578	0.517056	-8.06167	0	0	0	0	0	0
ASH1L	-0.55129	6.65016	-3.74734	0.00392446	0.0194472	-2.66968	0	0	0.0289275	6.94024	0.392213	0.70209	0.779832	-7.90051	0	0	-0.411215	6.70106	-2.92512	0.0181463	0.0769632	-3.75733	0	0	-0.205037	6.80414	-3.7222	0.00160211	0.00391216	-2.49444	0	0	0.402516	6.62575	6.69193	4.13842e-06	1.79006e-05	3.32168	0	0	0.174432	6.51182	2.189	0.0444136	0.0689301	-6.16734	0	0	0	0	0	0
ASH2L	-0.0951209	6.2468	-0.647998	0.531848	0.668317	-7.22138	0	0	0.334905	6.46175	4.81138	0.00048276	0.00190748	-1.10998	0	0	0.0175485	5.68119	0.165993	0.872085	0.927974	-7.00672	0	0	0.139833	5.74234	2.51716	0.0217269	0.0404495	-5.03226	0	0	0.305489	5.13894	6.16536	1.11931e-05	4.43942e-05	2.29141	0	0	0.357406	5.16499	6.87038	4.66238e-06	1.5723e-05	3.09236	0	0	0	0	0	0
ASLP1	0.441527	-1.40874	1.41906	0.186841	0.318833	-6.44168	0	0	0.0510454	-1.63062	0.205817	0.840542	0.885276	-7.96052	0	0	0.278712	-1.88949	0.649019	0.533651	0.69495	-6.79388	0	0	-0.0848718	-2.06356	-0.245286	0.809061	0.857597	-7.85653	0	0	0.0364762	-2.36361	0.119678	0.906165	0.932015	-8.19044	0	0	#N/A	#N/A	#N/A	#N/A	#N/A	#N/A	0	0	0	0	0	0
ASNSD1	-0.215065	5.91897	-1.26224	0.236022	0.377145	-6.63663	0	0	0.0216005	6.03722	0.281023	0.783697	0.842147	-7.94074	0	0	0.217592	5.67337	2.06733	0.0708401	0.186417	-5.10733	0	0	0.136787	5.63298	2.14108	0.0464754	0.0790683	-5.73833	0	0	-0.562111	5.18937	-10.6181	7.61536e-09	6.3479e-08	9.88704	0	0	-0.111697	5.41467	-1.6865	0.111879	0.157427	-6.99827	0	0	0	0	0	0
ASNSP3	-0.0949218	-2.28483	-0.317643	0.757409	0.839546	-7.39201	0	0	0.257983	-2.1501	0.724361	0.483357	0.588425	-7.70491	0	0	-0.0796976	-2.29527	-0.286521	0.781413	0.871336	-6.97664	0	0	-0.212047	-2.35285	-0.659398	0.518144	0.60821	-7.6616	0	0	0.308937	-2.33509	0.940997	0.360111	0.453867	-7.74115	0	0	0.249199	-2.37063	0.871618	0.396824	0.472625	-7.99255	0	0	0	0	0	0
ASNSP4	0.287968	-2.33545	1.08165	0.305262	0.451457	-6.84032	0	0	0.376374	-2.34008	1.32118	0.212189	0.306101	-7.10133	0	0	#N/A	#N/A	#N/A	#N/A	#N/A	#N/A	0	0	#N/A	#N/A	#N/A	#N/A	#N/A	#N/A	0	0	#N/A	#N/A	#N/A	#N/A	#N/A	#N/A	0	0	#N/A	#N/A	#N/A	#N/A	#N/A	#N/A	0	0	0	0	0	0
ASPDH	-0.202629	-2.23098	-0.65748	0.525986	0.663184	-7.21486	0	0	#N/A	#N/A	#N/A	#N/A	#N/A	#N/A	0	0	#N/A	#N/A	#N/A	#N/A	#N/A	#N/A	0	0	#N/A	#N/A	#N/A	#N/A	#N/A	#N/A	0	0	#N/A	#N/A	#N/A	#N/A	#N/A	#N/A	0	0	#N/A	#N/A	#N/A	#N/A	#N/A	#N/A	0	0	0	0	0	0
ASPH	-0.219189	6.89503	-1.60998	0.139046	0.258249	-6.18462	0	0	0.201171	7.10519	2.35488	0.0372835	0.072697	-5.52789	0	0	0.462528	10.4966	2.45521	0.0382237	0.123993	-4.50552	0	0	0.374224	10.4524	8.18882	2.01028e-07	1.33058e-06	6.69488	0	0	0.0482391	10.2519	1.45533	0.164108	0.237205	-7.14213	0	0	-0.127395	10.1642	-3.02263	0.00837973	0.015084	-4.57114	0	0	0	0	0	0
ASTL	-0.518902	-0.951977	-1.56483	0.149256	0.271883	-6.24721	0	0	-0.291623	-0.852759	-0.90191	0.385651	0.493149	-7.55678	0	0	#N/A	#N/A	#N/A	#N/A	#N/A	#N/A	0	0	#N/A	#N/A	#N/A	#N/A	#N/A	#N/A	0	0	#N/A	#N/A	#N/A	#N/A	#N/A	#N/A	0	0	#N/A	#N/A	#N/A	#N/A	#N/A	#N/A	0	0	0	0	0	0
ASXL2	-0.507831	5.65181	-2.45969	0.0341069	0.0928083	-4.86143	0	0	-0.126227	5.84252	-1.34983	0.203106	0.29548	-7.06538	0	0	-0.119345	6.54433	-0.636918	0.541129	0.699797	-6.80211	0	0	0.159408	6.6837	2.81893	0.0115123	0.0229808	-4.42741	0	0	-0.16572	5.92132	-3.65257	0.00201867	0.00486514	-3.00625	0	0	-0.08916	5.9597	-1.54262	0.143253	0.195953	-7.20964	0	0	0	0	0	0
ATAD1	-0.392867	6.51285	-2.23071	0.0502585	0.123071	-5.23854	0	0	-0.245572	6.58646	-2.97717	0.0120679	0.0284628	-4.41916	0	0	-0.138891	6.50323	-1.27276	0.237171	0.412517	-6.20026	0	0	0.376035	6.76068	7.27728	1.02737e-06	5.58147e-06	5.00645	0	0	0.0691114	5.51041	1.6166	0.124684	0.187669	-6.91233	0	0	-0.0995309	5.42618	-2.14061	0.0487164	0.074824	-6.25279	0	0	0	0	0	0
ATAD2B	-0.494051	4.90066	-2.73751	0.0212555	0.066018	-4.39302	0	0	0.013256	5.15412	0.13256	0.896838	0.926673	-7.97394	0	0	-0.520303	4.56252	-3.95333	0.00381935	0.0302798	-2.14868	0	0	0.0858784	4.86565	1.2278	0.235632	0.319607	-7.12507	0	0	0.173594	3.54013	1.96169	0.0666773	0.10938	-6.3643	0	0	-0.305215	3.30075	-3.20533	0.00574808	0.0107186	-4.19994	0	0	0	0	0	0
ATAD5	-0.209377	4.74095	-1.27633	0.231205	0.371554	-6.61978	0	0	-0.0827219	4.80402	-0.69273	0.502263	0.605714	-7.72823	0	0	0.134745	4.47844	0.701771	0.501784	0.667545	-6.75638	0	0	0.104939	4.46359	1.1625	0.260498	0.347488	-7.20124	0	0	0.452895	2.59531	3.85666	0.00130062	0.00325744	-2.56641	0	0	0.19815	2.46785	1.39957	0.181494	0.241781	-7.40595	0	0	0	0	0	0
ATE1	-0.325682	5.41794	-1.54434	0.154102	0.277799	-6.27525	0	0	0.0726237	5.61696	0.786821	0.447338	0.554478	-7.6561	0	0	-0.0987699	5.92365	-0.871436	0.407711	0.585155	-6.61855	0	0	-0.232462	5.85681	-3.89687	0.00108914	0.00276407	-2.10946	0	0	-0.301074	4.33376	-4.31977	0.000481891	0.00133607	-1.56524	0	0	0.43331	4.70103	5.65284	4.18306e-05	0.000117004	0.810037	0	0	0	0	0	0
ATF1	0.0310719	5.24336	0.180825	0.860183	0.912351	-7.42921	0	0	0.223194	5.33924	2.2649	0.0437804	0.0834947	-5.68185	0	0	0.269496	4.93545	2.01167	0.0773497	0.197434	-5.19131	0	0	0.441776	5.02162	7.21245	1.15864e-06	6.21907e-06	4.88217	0	0	0.0448901	4.4299	0.707602	0.488944	0.580031	-7.93679	0	0	0.192919	4.50399	2.97251	0.00928886	0.0165937	-4.67204	0	0	0	0	0	0
ATF3	0.186565	5.18621	1.4319	0.183232	0.314624	-6.42505	0	0	0.467242	5.32635	5.92891	8.33873e-05	0.000441362	0.738593	0	0	-0.443577	4.59338	-3.41984	0.00843841	0.0478981	-2.97232	0	0	0.0119034	4.82115	0.190175	0.85134	0.89261	-7.86915	0	0	-0.138585	1.63146	-0.95613	0.352635	0.446703	-7.72673	0	0	0.297667	1.84939	1.6571	0.117761	0.164964	-7.04255	0	0	0	0	0	0
ATF4	0.527036	9.24345	3.57361	0.00521459	0.0238211	-2.96364	0	0	0.26281	9.11136	4.42652	0.000920062	0.00327021	-1.78344	0	0	0.360303	9.29041	4.02856	0.00342615	0.0281833	-2.03519	0	0	-0.432999	8.89374	-9.62821	1.89429e-08	1.71572e-07	9.14436	0	0	-0.187324	7.49344	-4.88699	0.000145688	0.000451784	-0.347818	0	0	0.326518	7.75047	7.96792	7.65908e-07	3.03115e-06	4.98178	0	0	0	0	0	0
ATF4P3	0.345731	0.443591	1.19578	0.259864	0.402726	-6.71433	0	0	0.0679312	0.297609	0.344396	0.73678	0.806024	-7.91941	0	0	0.0763846	-0.0185704	0.230431	0.823265	0.898214	-6.99261	0	0	-0.398023	-0.253907	-1.51619	0.14716	0.214756	-6.74817	0	0	0.17386	-1.85768	0.618562	0.544545	0.633368	-7.9977	0	0	-0.153847	-2.02537	-0.487654	0.632676	0.69891	-8.26163	0	0	0	0	0	0
ATF7	0.103002	5.61727	0.62373	0.547022	0.680731	-7.23765	0	0	0.365159	5.74821	5.53548	0.000151659	0.000730065	0.106933	0	0	-0.0459278	5.1683	-0.413868	0.689328	0.811327	-6.92787	0	0	-0.14798	5.11729	-2.32771	0.0320283	0.0570543	-5.3955	0	0	-0.15172	5.19633	-2.85486	0.0111	0.0226015	-4.68347	0	0	-0.0389126	5.25282	-0.71108	0.487683	0.562327	-8.12244	0	0	0	0	0	0
ATF7IP	-0.23844	5.77849	-1.40786	0.190041	0.323181	-6.45612	0	0	0.184136	5.98968	2.43942	0.0320336	0.0640223	-5.38137	0	0	0.00178437	5.77583	0.0128454	0.990051	0.995486	-7.0219	0	0	0.570366	6.06013	10.7228	3.68238e-09	4.25842e-08	10.8441	0	0	-0.297107	5.78107	-5.56834	3.61764e-05	0.000128065	1.08115	0	0	-0.421205	5.71913	-6.57653	7.7715e-06	2.50927e-05	2.5594	0	0	0	0	0	0
ATG10	-0.06392	5.09469	-0.372527	0.717417	0.811027	-7.37147	0	0	-0.573228	4.83984	-5.60856	0.000135488	0.000662543	0.225862	0	0	-0.378078	3.67315	-2.08477	0.0689114	0.183134	-5.08085	0	0	-0.134525	3.79502	-1.40232	0.178147	0.252288	-6.90459	0	0	0.360318	3.48938	3.62717	0.00213224	0.00511686	-3.06085	0	0	0.554456	3.58646	5.65959	4.13021e-05	0.000115634	0.823208	0	0	0	0	0	0
ATG101	0.574226	5.98858	3.74369	0.00394787	0.0195219	-2.67584	0	0	0.490418	5.94656	4.95635	0.000380624	0.00156252	-0.860898	0	0	0.162607	5.95025	1.5669	0.153947	0.309569	-5.82755	0	0	0.233398	5.98565	3.98522	0.000896076	0.00232296	-1.91419	0	0	-0.0534973	5.89134	-1.30366	0.210023	0.292369	-7.34098	0	0	0.410577	6.12348	10.0866	3.54485e-08	1.89316e-07	8.20909	0	0	0	0	0	0
ATG16L1	0.126283	4.69172	0.734433	0.479859	0.621379	-7.15883	0	0	0.453613	4.85508	5.75806	0.000107832	0.000547067	0.466893	0	0	-0.0148329	5.47546	-0.140998	0.891192	0.938898	-7.01097	0	0	-0.28218	5.3418	-4.78441	0.000155822	0.000483574	-0.148597	0	0	-0.227514	5.88092	-5.71485	2.70098e-05	9.83097e-05	1.38209	0	0	0.557322	6.27344	13.5121	6.10761e-10	5.29375e-09	12.4847	0	0	0	0	0	0
ATG2A	0.49398	5.48526	3.19727	0.00975518	0.0375884	-3.60638	0	0	0.10737	5.29177	0.974567	0.34988	0.45792	-7.48804	0	0	-0.223532	6.36008	-1.12773	0.290588	0.468032	-6.36496	0	0	0.3538	6.64874	4.87859	0.000127178	0.00040335	0.0578533	0	0	-0.114814	6.67081	-2.79883	0.0124836	0.0250691	-4.7969	0	0	-0.0918539	6.6824	-2.33906	0.0332129	0.0529886	-5.8962	0	0	0	0	0	0
ATG3	-0.300129	6.49075	-2.1741	0.0552792	0.132065	-5.33002	0	0	-0.513482	6.38403	-7.98701	5.09561e-06	4.45816e-05	3.70707	0	0	0.288155	5.66442	2.55956	0.0323694	0.111802	-4.34028	0	0	0.0333242	5.53702	0.533051	0.600641	0.684883	-7.7395	0	0	0.124327	6.34281	3.29947	0.00431413	0.00965356	-3.75988	0	0	0.472703	6.5171	12.2002	2.58778e-09	1.86777e-08	10.9641	0	0	0	0	0	0
ATG4A	-0.157948	4.76938	-0.894348	0.392534	0.539798	-7.02497	0	0	-0.0272026	4.8345	-0.292225	0.775333	0.836017	-7.93728	0	0	-0.168379	3.6345	-1.15223	0.280934	0.460038	-6.33813	0	0	-0.0727723	3.68242	-0.739666	0.469219	0.561379	-7.60396	0	0	0.0843799	4.02838	1.0825	0.294404	0.384876	-7.59833	0	0	0.173888	4.07319	2.08247	0.0543929	0.0826908	-6.35408	0	0	0	0	0	0
ATG4D	0.195657	6.36513	1.37525	0.199621	0.335141	-6.49772	0	0	0.0305798	6.28253	0.309559	0.762448	0.825822	-7.93166	0	0	-0.313721	5.16762	-2.16759	0.0604294	0.167954	-4.95425	0	0	-0.202014	5.22349	-2.87556	0.0101995	0.0206318	-4.31088	0	0	-0.0470724	5.08958	-0.89786	0.382015	0.475104	-7.78113	0	0	0.531725	5.37907	9.14447	1.3062e-07	6.16505e-07	6.83795	0	0	0	0	0	0
ATG5	-0.338037	5.47546	-1.84317	0.0956576	0.197787	-5.84605	0	0	0.0894265	5.68906	1.06438	0.309048	0.415507	-7.39689	0	0	0.234484	4.00223	1.54344	0.159481	0.316266	-5.85894	0	0	0.0114641	3.89082	0.138071	0.891746	0.922825	-7.87816	0	0	-0.162883	4.77598	-3.08491	0.00682331	0.0145973	-4.2102	0	0	-0.0953729	4.80981	-1.73858	0.102088	0.145479	-6.91855	0	0	0	0	0	0
ATG7	-0.414887	4.86349	-2.18847	0.0539607	0.129591	-5.30687	0	0	-0.363096	4.88917	-4.61894	0.000664818	0.00249448	-1.44459	0	0	0.120962	5.36778	0.93479	0.375965	0.555773	-6.56069	0	0	-0.169582	5.22253	-2.99792	0.00783825	0.0162875	-4.05628	0	0	0.0606985	5.78416	1.3436	0.197039	0.276802	-7.29032	0	0	0.333007	5.92041	7.18918	2.71413e-06	9.58806e-06	3.65754	0	0	0	0	0	0
ATIC	-0.267612	7.36133	-1.57204	0.147583	0.269515	-6.23729	0	0	-0.335934	7.32716	-5.33711	0.000206745	0.000944023	-0.21955	0	0	0.186715	7.36278	1.91516	0.0900251	0.217833	-5.33501	0	0	-0.417724	7.06055	-8.69452	8.51871e-08	6.27729e-07	7.58481	0	0	-0.339222	6.34037	-7.78792	5.88631e-07	3.04754e-06	5.34849	0	0	-0.166187	6.42699	-4.03722	0.0010268	0.00220361	-2.47408	0	0	0	0	0	0
ATL1	-0.544896	3.88443	-2.62531	0.0257308	0.07591	-4.58327	0	0	0.118227	4.21556	1.15123	0.273071	0.376025	-7.30254	0	0	-0.351074	3.41782	-0.941294	0.372811	0.552608	-6.55457	0	0	-0.120942	3.533	-1.32865	0.200871	0.280081	-7.00059	0	0	-0.421324	0.597411	-1.69764	0.108119	0.166305	-6.79022	0	0	-0.361498	0.626858	-1.65168	0.118872	0.166365	-7.05064	0	0	0	0	0	0
ATL2	-0.238509	5.65416	-1.78656	0.104869	0.211201	-5.93044	0	0	0.13088	5.83875	1.47745	0.166478	0.251017	-6.89861	0	0	0.115465	6.61274	1.24498	0.246722	0.424665	-6.23288	0	0	0.226271	6.66813	4.81547	0.000145712	0.000455049	-0.0804463	0	0	0.0809443	5.54425	1.58175	0.132448	0.197862	-6.96352	0	0	0.363397	5.68557	6.74831	5.75655e-06	1.90858e-05	2.87237	0	0	0	0	0	0
ATMIN	-0.555025	6.9725	-3.51254	0.00576706	0.02567	-3.06747	0	0	-0.274947	7.11252	-4.08519	0.00165639	0.0053721	-2.3939	0	0	-0.0210403	6.71474	-0.225359	0.827082	0.90026	-6.99389	0	0	-0.118752	6.66587	-2.42543	0.0262487	0.0478652	-5.20991	0	0	-0.0566463	6.54174	-1.50499	0.150992	0.221366	-7.07331	0	0	0.0715066	6.60592	1.69594	0.110047	0.155093	-6.98395	0	0	0	0	0	0
ATOX1	-0.00937847	4.02213	-0.0538788	0.958112	0.976587	-7.44554	0	0	0.128893	4.09078	1.21676	0.24814	0.348395	-7.22747	0	0	0.244724	4.66876	1.98576	0.0805742	0.20253	-5.23014	0	0	0.369375	4.73113	5.57766	2.8978e-05	0.000107763	1.5678	0	0	-0.0631127	5.44805	-1.20422	0.245284	0.331009	-7.46166	0	0	-0.229102	5.36515	-3.88404	0.00140825	0.00294218	-2.79358	0	0	0	0	0	0
ATP13A1	0.295489	6.87842	2.13086	0.0594371	0.139669	-5.39936	0	0	0.186348	6.82381	2.06787	0.0619749	0.111389	-6.01051	0	0	-0.12312	6.77029	-1.10853	0.298335	0.476704	-6.38568	0	0	-0.469027	6.59733	-8.04049	2.60199e-07	1.66806e-06	6.42761	0	0	-0.0816778	7.40681	-2.35103	0.0312739	0.0565139	-5.66974	0	0	-0.100837	7.39734	-2.79413	0.0133759	0.0231751	-5.02723	0	0	0	0	0	0
ATP1B3P1	0.236062	-1.98288	0.916503	0.381365	0.529224	-7.00464	0	0	-0.0137019	-2.14504	-0.049903	0.961058	0.974992	-7.98212	0	0	-0.31431	-1.63214	-1.06136	0.31806	0.497717	-6.43546	0	0	-0.245517	-1.59282	-0.795793	0.436715	0.529784	-7.55997	0	0	#N/A	#N/A	#N/A	#N/A	#N/A	#N/A	0	0	#N/A	#N/A	#N/A	#N/A	#N/A	#N/A	0	0	0	0	0	0
ATP23	0.483944	3.06877	2.6745	0.023663	0.0713808	-4.50001	0	0	0.49837	3.07481	3.99241	0.00194811	0.00615292	-2.56164	0	0	0.581546	3.571	3.91866	0.00401651	0.0312492	-2.20121	0	0	-0.108117	3.22633	-0.942436	0.35868	0.453037	-7.43104	0	0	0.170802	2.65485	1.37758	0.186505	0.264071	-7.24624	0	0	0.0155161	2.57715	0.130577	0.897803	0.92393	-8.37816	0	0	0	0	0	0
ATP5F1A	-0.336553	10.2248	-1.51328	0.161716	0.288064	-6.31734	0	0	-0.299443	10.2434	-4.9781	0.000367382	0.00151655	-0.823757	0	0	-0.0723186	9.23276	-0.622547	0.550091	0.707593	-6.8117	0	0	-0.120841	9.20847	-2.88679	0.00995675	0.0201943	-4.28765	0	0	-0.158284	9.01224	-5.38301	5.25565e-05	0.000180072	0.697055	0	0	-0.516963	8.83301	-15.3533	9.73869e-11	1.10234e-09	14.4176	0	0	0	0	0	0
ATP5F1B	0.2513	10.9311	1.24047	0.243628	0.38536	-6.66242	0	0	0.481532	11.0463	7.49855	9.43397e-06	7.3843e-05	3.05128	0	0	0.231597	10.2634	2.22633	0.0550429	0.157898	-4.86365	0	0	-0.304104	9.99547	-6.85435	2.2744e-06	1.10914e-05	4.18553	0	0	-0.232397	10.1199	-7.54532	8.93943e-07	4.45236e-06	4.91357	0	0	0.571865	10.5221	14.5177	2.18502e-10	2.20187e-09	13.567	0	0	0	0	0	0
ATP5F1BP1	0.119158	-2.2834	0.39752	0.69949	0.799039	-7.36106	0	0	#N/A	#N/A	#N/A	#N/A	#N/A	#N/A	0	0	#N/A	#N/A	#N/A	#N/A	#N/A	#N/A	0	0	#N/A	#N/A	#N/A	#N/A	#N/A	#N/A	0	0	#N/A	#N/A	#N/A	#N/A	#N/A	#N/A	0	0	#N/A	#N/A	#N/A	#N/A	#N/A	#N/A	0	0	0	0	0	0
ATP5MC1	-0.0341953	7.67632	-0.180195	0.860664	0.912671	-7.42933	0	0	-0.227203	7.57982	-2.06825	0.0619344	0.111327	-6.0099	0	0	0.154879	6.9644	0.953495	0.366946	0.546488	-6.54298	0	0	0.0135327	6.89372	0.271765	0.788953	0.84173	-7.84933	0	0	0.267073	6.9984	6.99616	2.36951e-06	1.0749e-05	3.90031	0	0	-0.0240396	6.85295	-0.506308	0.619823	0.68683	-8.25192	0	0	0	0	0	0
ATP5MC1P2	0.281786	-1.54276	0.851878	0.414579	0.561084	-7.06274	0	0	-0.172472	-1.79873	-0.517108	0.614906	0.707157	-7.83996	0	0	-0.00542341	-1.16705	-0.0175285	0.986424	0.994962	-7.02182	0	0	-0.058636	-1.18973	-0.220059	0.828348	0.873497	-7.8627	0	0	#N/A	#N/A	#N/A	#N/A	#N/A	#N/A	0	0	#N/A	#N/A	#N/A	#N/A	#N/A	#N/A	0	0	0	0	0	0
ATP5MC1P4	#N/A	#N/A	#N/A	#N/A	#N/A	#N/A	0	0	-0.205671	-2.29145	-0.630525	0.540709	0.640991	-7.77127	0	0	#N/A	#N/A	#N/A	#N/A	#N/A	#N/A	0	0	#N/A	#N/A	#N/A	#N/A	#N/A	#N/A	0	0	#N/A	#N/A	#N/A	#N/A	#N/A	#N/A	0	0	#N/A	#N/A	#N/A	#N/A	#N/A	#N/A	0	0	0	0	0	0
ATP5MC1P5	-0.231481	-2.21665	-0.841966	0.419844	0.56625	-7.07133	0	0	#N/A	#N/A	#N/A	#N/A	#N/A	#N/A	0	0	#N/A	#N/A	#N/A	#N/A	#N/A	#N/A	0	0	#N/A	#N/A	#N/A	#N/A	#N/A	#N/A	0	0	#N/A	#N/A	#N/A	#N/A	#N/A	#N/A	0	0	#N/A	#N/A	#N/A	#N/A	#N/A	#N/A	0	0	0	0	0	0
ATP5MC2P1	#N/A	#N/A	#N/A	#N/A	#N/A	#N/A	0	0	-0.00715854	-2.3913	-0.0246112	0.980788	0.986266	-7.98315	0	0	#N/A	#N/A	#N/A	#N/A	#N/A	#N/A	0	0	#N/A	#N/A	#N/A	#N/A	#N/A	#N/A	0	0	#N/A	#N/A	#N/A	#N/A	#N/A	#N/A	0	0	#N/A	#N/A	#N/A	#N/A	#N/A	#N/A	0	0	0	0	0	0
ATP5MC3	-0.122991	7.61389	-0.746573	0.472821	0.614726	-7.14948	0	0	-0.09132	7.62972	-1.28079	0.225558	0.321238	-7.15105	0	0	0.244848	7.02295	2.26005	0.0521672	0.152326	-4.81136	0	0	0.120053	6.96054	2.42562	0.0262387	0.0478517	-5.20955	0	0	-0.00635651	7.75846	-0.147157	0.884769	0.915938	-8.18657	0	0	-0.30425	7.60962	-6.97901	3.87141e-06	1.3268e-05	3.28647	0	0	0	0	0	0
ATP5MD	-0.156802	5.13465	-1.04329	0.321822	0.468513	-6.88044	0	0	0.136962	5.28135	1.56457	0.144838	0.224241	-6.7789	0	0	0.255176	5.12191	1.65695	0.134285	0.282366	-5.70475	0	0	0.19171	5.09021	2.24904	0.0375195	0.0655876	-5.54196	0	0	-0.10093	4.75882	-1.51725	0.147893	0.217425	-7.05605	0	0	-0.286147	4.66629	-4.11485	0.000875353	0.00190392	-2.31228	0	0	0	0	0	0
ATP5MDP1	-0.478475	-2.23398	-1.73813	0.11339	0.222857	-6.00157	0	0	-0.365526	-2.21212	-1.29985	0.219165	0.31416	-7.12772	0	0	#N/A	#N/A	#N/A	#N/A	#N/A	#N/A	0	0	0.335684	-2.18614	1.06854	0.29966	0.390068	-7.30453	0	0	#N/A	#N/A	#N/A	#N/A	#N/A	#N/A	0	0	#N/A	#N/A	#N/A	#N/A	#N/A	#N/A	0	0	0	0	0	0
ATP5ME	-0.0299361	7.18161	-0.220064	0.83033	0.891996	-7.42061	0	0	-0.282785	7.05517	-3.11243	0.00943327	0.0231745	-4.17207	0	0	0.484257	5.49627	2.90976	0.0185898	0.0781812	-3.78186	0	0	0.349636	5.42898	5.09457	8.00775e-05	0.0002666	0.528917	0	0	-0.30945	5.03668	-3.57354	0.00239333	0.00566767	-3.17593	0	0	-0.505125	4.93894	-5.59588	4.65822e-05	0.000129065	0.69861	0	0	0	0	0	0
ATP5MF-PTCD1	0.142351	-1.37142	0.4204	0.683246	0.788064	-7.35095	0	0	-0.248964	-1.59104	-0.811242	0.433737	0.541566	-7.63603	0	0	-0.280047	-2.47136	-1.1741	0.272539	0.452693	-6.31384	0	0	-0.274348	-2.45972	-0.903898	0.378211	0.471664	-7.46685	0	0	-0.456916	-2.25631	-1.32982	0.201445	0.282243	-7.30794	0	0	-0.158199	-2.1113	-0.439145	0.666666	0.728815	-8.28523	0	0	0	0	0	0
ATP5MGL	0.46022	-1.67905	1.69588	0.121332	0.234105	-6.06277	0	0	0.0396611	-1.92218	0.104037	0.918937	0.943095	-7.9776	0	0	-0.502596	-2.08382	-2.18969	0.0583449	0.16453	-4.92024	0	0	-0.438789	-2.04567	-1.38686	0.182737	0.257873	-6.92509	0	0	#N/A	#N/A	#N/A	#N/A	#N/A	#N/A	0	0	#N/A	#N/A	#N/A	#N/A	#N/A	#N/A	0	0	0	0	0	0
ATP5MGP1	#N/A	#N/A	#N/A	#N/A	#N/A	#N/A	0	0	0.0787431	-2.24045	0.233607	0.819407	0.870033	-7.95392	0	0	#N/A	#N/A	#N/A	#N/A	#N/A	#N/A	0	0	#N/A	#N/A	#N/A	#N/A	#N/A	#N/A	0	0	#N/A	#N/A	#N/A	#N/A	#N/A	#N/A	0	0	#N/A	#N/A	#N/A	#N/A	#N/A	#N/A	0	0	0	0	0	0
ATP5PB	-0.242228	8.27933	-1.25878	0.237218	0.378379	-6.64076	0	0	-0.0252485	8.38783	-0.434532	0.671964	0.754936	-7.88179	0	0	0.119392	7.45245	1.16894	0.2745	0.454234	-6.31959	0	0	-0.0870913	7.34919	-1.90162	0.073658	0.118287	-6.1528	0	0	0.549682	7.39612	13.0813	3.33003e-10	4.23748e-09	13.1602	0	0	0.165271	7.20403	3.80907	0.00164436	0.00339117	-2.94993	0	0	0	0	0	0
ATP5PBP7	-0.200165	-2.23221	-0.650293	0.530426	0.667022	-7.21981	0	0	0.125293	-2.10855	0.412845	0.687332	0.767275	-7.89161	0	0	#N/A	#N/A	#N/A	#N/A	#N/A	#N/A	0	0	#N/A	#N/A	#N/A	#N/A	#N/A	#N/A	0	0	#N/A	#N/A	#N/A	#N/A	#N/A	#N/A	0	0	#N/A	#N/A	#N/A	#N/A	#N/A	#N/A	0	0	0	0	0	0
ATP5PD	0.154816	7.03594	1.24747	0.241163	0.382924	-6.65418	0	0	0.122547	7.01979	1.87962	0.0857889	0.145917	-6.31147	0	0	0.202954	7.02637	1.78821	0.109727	0.247641	-5.51977	0	0	0.00407263	6.92692	0.0919039	0.927808	0.951677	-7.88376	0	0	-0.179192	7.38034	-4.14477	0.000700437	0.00187511	-1.94348	0	0	-0.0683539	7.43587	-1.67923	0.11331	0.159191	-7.00927	0	0	0	0	0	0
ATP5PDP1	#N/A	#N/A	#N/A	#N/A	#N/A	#N/A	0	0	0.374796	-2.33929	1.3145	0.214355	0.308194	-7.10963	0	0	#N/A	#N/A	#N/A	#N/A	#N/A	#N/A	0	0	#N/A	#N/A	#N/A	#N/A	#N/A	#N/A	0	0	#N/A	#N/A	#N/A	#N/A	#N/A	#N/A	0	0	#N/A	#N/A	#N/A	#N/A	#N/A	#N/A	0	0	0	0	0	0
ATP5PDP2	-0.157709	-2.28573	-0.529727	0.608072	0.729235	-7.29522	0	0	-0.011315	-2.25247	-0.0430716	0.966385	0.978629	-7.98247	0	0	#N/A	#N/A	#N/A	#N/A	#N/A	#N/A	0	0	#N/A	#N/A	#N/A	#N/A	#N/A	#N/A	0	0	#N/A	#N/A	#N/A	#N/A	#N/A	#N/A	0	0	#N/A	#N/A	#N/A	#N/A	#N/A	#N/A	0	0	0	0	0	0
ATP5PDP4	0.0580873	-1.80519	0.197693	0.847318	0.903248	-7.42572	0	0	-0.00634715	-1.86898	-0.0204979	0.983998	0.98746	-7.98325	0	0	-0.025273	-1.93294	-0.0945448	0.926891	0.960724	-7.01703	0	0	-0.575137	-2.20123	-1.8369	0.083109	0.131021	-6.25934	0	0	0.202235	-2.28209	0.60198	0.555268	0.642469	-8.00819	0	0	0.00264756	-2.38721	0.0084791	0.993344	0.996895	-8.38719	0	0	0	0	0	0
ATP5PO	0.0365493	3.35438	0.234175	0.81966	0.884161	-7.41711	0	0	-0.22169	3.22445	-1.96936	0.0735413	0.128527	-6.16977	0	0	-0.129873	3.0037	-0.673852	0.518499	0.681598	-6.77655	0	0	-0.31634	2.91066	-2.33665	0.0314543	0.0561573	-5.3787	0	0	-0.0995522	2.49497	-0.823415	0.421868	0.515352	-7.8461	0	0	-0.305618	2.39188	-2.27653	0.0375138	0.0592015	-6.01027	0	0	0	0	0	0
ATP6AP2	-0.0983653	6.61346	-0.649881	0.53068	0.667253	-7.22009	0	0	-0.264356	6.53043	-3.91678	0.00222506	0.00686739	-2.69885	0	0	0.147301	6.782	1.70434	0.124885	0.269192	-5.63874	0	0	0.54072	6.9787	10.7707	3.43723e-09	4.01543e-08	10.9156	0	0	0.245021	7.395	6.99186	2.38805e-06	1.08167e-05	3.89221	0	0	0.112484	7.32884	2.87692	0.0112981	0.0198602	-4.8632	0	0	0	0	0	0
ATP6V0C	0.326305	-1.14908	0.585149	0.571651	0.700524	-7.26234	0	0	-0.0491142	-1.3586	-0.115482	0.91006	0.936361	-7.97624	0	0	-0.119281	-1.39581	-0.381403	0.712363	0.826196	-6.94194	0	0	0.207677	-1.2279	0.756864	0.459107	0.551223	-7.5908	0	0	0.391059	-0.854157	1.38736	0.183558	0.260618	-7.23339	0	0	0.165383	-0.969008	0.54946	0.590582	0.659983	-8.2281	0	0	0	0	0	0
ATP6V1A	-0.341925	7.50879	-1.46081	0.175319	0.305424	-6.38721	0	0	-0.306557	7.52647	-4.52722	0.000775724	0.00283825	-1.6056	0	0	-0.188957	6.5969	-1.55361	0.15706	0.314103	-5.84537	0	0	-0.0717993	6.65547	-1.55631	0.137368	0.20261	-6.69083	0	0	0.124252	7.1121	3.74269	0.00166242	0.00407937	-2.81228	0	0	-0.015084	7.04255	-0.383268	0.706768	0.765182	-8.30942	0	0	0	0	0	0
ATP6V1B1-AS1	0.0132037	-2.23021	0.0417216	0.967557	0.981551	-7.44618	0	0	-0.115757	-2.3364	-0.379017	0.711598	0.787066	-7.90596	0	0	0.233403	-1.00692	0.724814	0.488245	0.655706	-6.73918	0	0	0.103	-1.06816	0.345249	0.733984	0.799288	-7.82554	0	0	0.253412	-2.25609	0.828683	0.418963	0.512507	-7.84167	0	0	0.00223615	-2.38701	0.00715817	0.994381	0.996895	-8.38721	0	0	0	0	0	0
ATP6V1C1	-0.475349	6.3669	-2.51617	0.0309841	0.0867184	-4.767	0	0	-0.0622732	6.57339	-0.886237	0.39369	0.501043	-7.571	0	0	-0.101647	7.33979	-0.892379	0.397012	0.575742	-6.59979	0	0	-0.168776	7.30621	-3.53692	0.00241166	0.00562536	-2.90045	0	0	0.0791786	7.06908	2.1211	0.0491848	0.0841141	-6.08856	0	0	0.398494	7.22885	10.5526	1.92274e-08	1.10143e-07	8.85273	0	0	0	0	0	0
ATP6V1E1	-0.178036	6.59709	-1.44152	0.180566	0.311899	-6.41252	0	0	0.00760279	6.68988	0.123741	0.903662	0.931906	-7.97517	0	0	-0.0992114	8.07245	-1.00559	0.342675	0.523846	-6.49218	0	0	-0.558924	7.84257	-12.21	4.81206e-10	7.59535e-09	12.9552	0	0	-0.197116	6.56796	-4.77828	0.000182817	0.000554378	-0.579633	0	0	0.305065	6.81915	6.17091	1.60418e-05	4.86059e-05	1.80485	0	0	0	0	0	0
ATP6V1H	-0.265119	6.01657	-1.83294	0.0972648	0.199623	-5.86139	0	0	-0.136198	6.08096	-2.06996	0.0617498	0.111038	-6.0071	0	0	0.0524255	6.04881	0.590459	0.57041	0.723401	-6.83239	0	0	0.0744466	6.05983	1.25129	0.227144	0.309928	-7.0968	0	0	-0.00889194	5.35413	-0.197977	0.845451	0.884929	-8.17729	0	0	0.292567	5.50495	5.43534	6.32275e-05	0.0001709	0.382499	0	0	0	0	0	0
ATPAF1	-0.444854	7.53419	-2.36683	0.039929	0.104114	-5.01558	0	0	-0.368367	7.57244	-6.49775	3.64718e-05	0.000223643	1.61445	0	0	-0.1945	5.74514	-1.85975	0.0981736	0.230583	-5.4163	0	0	-0.138225	5.77328	-2.19404	0.041862	0.0722219	-5.64269	0	0	0.532609	6.48575	12.5992	5.90459e-10	6.94737e-09	12.5613	0	0	0.521777	6.48044	11.7202	4.53293e-09	3.07466e-08	10.3738	0	0	0	0	0	0
ATPSCKMT	0.130148	4.14401	0.872114	0.403971	0.550859	-7.04494	0	0	0.214331	4.18564	1.8512	0.0900428	0.152023	-6.35564	0	0	0.0960394	4.24017	0.777679	0.458082	0.630917	-6.69789	0	0	-0.0074637	4.18849	-0.0922547	0.927534	0.951448	-7.88372	0	0	-0.103078	3.32983	-1.23119	0.235298	0.320008	-7.42972	0	0	0.286058	3.52441	3.46506	0.00335536	0.00653457	-3.66524	0	0	0	0	0	0
ATRAID	0.375075	7.07102	1.97067	0.0775939	0.169577	-5.6515	0	0	-0.157592	6.80466	-2.3537	0.0373628	0.0728056	-5.52993	0	0	0.406842	6.75984	4.45674	0.00187514	0.019717	-1.40373	0	0	0.162037	6.63743	3.28468	0.00419898	0.00929891	-3.44716	0	0	-0.0267624	6.49778	-0.730251	0.475351	0.566788	-7.92006	0	0	-0.0269594	6.49779	-0.569998	0.576914	0.647334	-8.21611	0	0	0	0	0	0
ATXN10	-0.0244991	6.93928	-0.161948	0.874631	0.921631	-7.43275	0	0	0.130936	7.01698	2.01334	0.0681498	0.120421	-6.09913	0	0	-0.111364	6.83833	-0.447252	0.665992	0.794595	-6.91226	0	0	0.338947	7.06348	6.91177	2.03887e-06	1.00931e-05	4.29838	0	0	0.178975	6.67844	4.12184	0.000735709	0.00195699	-1.99308	0	0	0.0839608	6.63104	1.67099	0.114949	0.161303	-7.02169	0	0	0	0	0	0
ATXN1L	-0.38054	6.27993	-2.65622	0.0244113	0.0730742	-4.53098	0	0	-0.39512	6.27259	-6.2318	5.33935e-05	0.000306715	1.21044	0	0	-0.403204	6.73332	-4.59736	0.00154743	0.0176544	-1.20198	0	0	-0.489719	6.69005	-9.97806	1.10668e-08	1.08834e-07	9.70213	0	0	0.0540775	6.26355	1.42974	0.171223	0.245749	-7.1769	0	0	-0.28778	6.09273	-6.83316	4.97088e-06	1.66567e-05	3.02549	0	0	0	0	0	0
ATXN2	0.114941	6.42947	0.96443	0.357985	0.505336	-6.95925	0	0	0.360114	6.552	5.55742	0.000146599	0.000709391	0.142718	0	0	-0.0613513	6.69633	-0.699912	0.502886	0.668174	-6.75775	0	0	-0.279026	6.58748	-5.73623	2.08823e-05	8.01429e-05	1.90362	0	0	-0.0441514	6.13034	-1.06466	0.302173	0.393097	-7.6173	0	0	-0.172489	6.06627	-3.52467	0.00296499	0.00583003	-3.54171	0	0	0	0	0	0
ATXN7L3	-0.270798	6.4327	-2.1385	0.0586812	0.138326	-5.38714	0	0	0.0489575	6.59253	0.684849	0.507042	0.60993	-7.73389	0	0	-0.383522	6.91005	-4.56399	0.00161916	0.0181033	-1.24959	0	0	-0.214822	6.99439	-4.24069	0.0005103	0.00140934	-1.34866	0	0	-0.0311146	7.69186	-1.00035	0.331409	0.424093	-7.6834	0	0	-0.135119	7.63997	-3.9837	0.00114647	0.00243681	-2.5857	0	0	0	0	0	0
ATXN7L3B	-0.33522	8.20379	-2.25665	0.0481077	0.119306	-5.19636	0	0	0.178439	8.46064	2.95938	0.0124654	0.0292404	-4.45157	0	0	0.188575	6.47326	2.06017	0.0716465	0.18776	-5.11817	0	0	-0.218516	6.26971	-4.44238	0.000327866	0.000942982	-0.902357	0	0	0.415298	7.32469	12.1328	1.04563e-09	1.13098e-08	11.9636	0	0	-0.550195	6.84206	-13.9522	3.86454e-10	3.57635e-09	12.9666	0	0	0	0	0	0
AUH	0.0443202	4.46323	0.330969	0.747624	0.833972	-7.38732	0	0	-0.527243	4.1771	-5.77845	0.000104552	0.000533344	0.499525	0	0	-0.0216802	3.62673	-0.110544	0.914572	0.953345	-7.01521	0	0	0.139008	3.70719	1.63976	0.118739	0.178875	-6.56791	0	0	-0.292776	2.59089	-2.68188	0.0159274	0.0311622	-5.03098	0	0	0.392211	2.93334	3.48004	0.00325268	0.00634624	-3.63422	0	0	0	0	0	0
AUP1	0.228906	7.29394	1.70165	0.120219	0.232744	-6.05447	0	0	0.192915	7.27593	2.74242	0.0185054	0.0406763	-4.84427	0	0	0.0983598	7.47724	0.660534	0.526592	0.688255	-6.78592	0	0	-0.108101	7.374	-2.1205	0.0483906	0.0818983	-5.77513	0	0	0.169614	7.35099	4.93982	0.000130527	0.000409436	-0.235491	0	0	0.0588024	7.29569	1.63752	0.121821	0.17	-7.07172	0	0	0	0	0	0
AURKB	-0.469425	6.7849	-3.47053	0.00618218	0.0270058	-3.13904	0	0	0.0361163	7.03765	0.445949	0.663935	0.74752	-7.87642	0	0	0.266791	6.80919	1.61187	0.143823	0.296211	-5.76667	0	0	0.158595	6.75508	3.31747	0.00390778	0.00871329	-3.37657	0	0	0.55401	4.2265	8.65454	1.40744e-07	8.48288e-07	6.83996	0	0	0.27879	4.08894	3.7376	0.0019066	0.00388811	-3.0989	0	0	0	0	0	0
AVEN	0.0237687	3.18625	0.134136	0.896005	0.93658	-7.43726	0	0	-0.324667	3.01112	-2.38561	0.0352856	0.0694355	-5.47483	0	0	-0.038363	2.63353	-0.126065	0.902643	0.945965	-7.01318	0	0	-0.366048	2.46994	-2.85916	0.0105639	0.0212634	-4.3447	0	0	-0.318794	2.99772	-3.21889	0.00512679	0.0112753	-3.92986	0	0	-0.304839	3.0047	-3.0846	0.00737568	0.0134415	-4.44578	0	0	0	0	0	0
AVL9	-0.035534	7.00337	-0.187503	0.855085	0.908585	-7.42786	0	0	0.123365	7.0828	1.81081	0.0964173	0.160707	-6.41776	0	0	-0.104956	5.98695	-0.879953	0.403335	0.581624	-6.61097	0	0	-0.14996	5.96445	-2.93749	0.00892926	0.0183313	-4.18247	0	0	0.0354215	5.82391	0.730357	0.475287	0.566788	-7.91998	0	0	-0.415811	5.5984	-8.90638	1.84404e-07	8.39595e-07	6.47572	0	0	0	0	0	0
AVPR1B	#N/A	#N/A	#N/A	#N/A	#N/A	#N/A	0	0	0.203488	-2.2844	0.653574	0.526271	0.627565	-7.75576	0	0	#N/A	#N/A	#N/A	#N/A	#N/A	#N/A	0	0	0.493437	-2.35174	1.62292	0.122316	0.18348	-6.59311	0	0	#N/A	#N/A	#N/A	#N/A	#N/A	#N/A	0	0	#N/A	#N/A	#N/A	#N/A	#N/A	#N/A	0	0	0	0	0	0
AXDND1	0.52132	0.00186341	2.22517	0.0507299	0.123765	-5.24753	0	0	-0.505914	-0.522003	-2.22096	0.0473343	0.0892867	-5.75621	0	0	0.183749	-1.17981	0.570308	0.583385	0.733738	-6.84487	0	0	0.353857	-1.09054	1.37296	0.186942	0.263079	-6.94336	0	0	0.0955701	-2.22839	0.281339	0.781904	0.834915	-8.15621	0	0	0.121092	-2.22061	0.332418	0.744062	0.793091	-8.32863	0	0	0	0	0	0
AZGP1P2	#N/A	#N/A	#N/A	#N/A	#N/A	#N/A	0	0	-0.174955	-2.20123	-0.485601	0.636393	0.725345	-7.85674	0	0	#N/A	#N/A	#N/A	#N/A	#N/A	#N/A	0	0	#N/A	#N/A	#N/A	#N/A	#N/A	#N/A	0	0	#N/A	#N/A	#N/A	#N/A	#N/A	#N/A	0	0	#N/A	#N/A	#N/A	#N/A	#N/A	#N/A	0	0	0	0	0	0
AZIN1	-0.519732	7.71447	-2.37837	0.0391559	0.102697	-4.99652	0	0	-0.212411	7.86814	-2.7548	0.0180935	0.0399795	-4.82202	0	0	0.114276	8.1597	0.827818	0.430643	0.606137	-6.65641	0	0	0.0680181	8.13656	1.33911	0.19751	0.275918	-6.98721	0	0	-0.0183332	8.27796	-0.538333	0.597445	0.680915	-8.04588	0	0	0.207986	8.39123	5.57274	4.86687e-05	0.000134513	0.653246	0	0	0	0	0	0
B3GAT3	0.562382	5.7043	3.64467	0.00464038	0.0219499	-2.84313	0	0	0.0799587	5.46293	0.7116	0.490931	0.595501	-7.71443	0	0	0.0101458	5.89424	0.0844041	0.934711	0.964701	-7.01804	0	0	0.266197	6.02227	4.55086	0.00025871	0.000763353	-0.662738	0	0	-0.0351937	5.93098	-0.755648	0.46038	0.552437	-7.90072	0	0	0.30454	6.10095	6.72237	6.0219e-06	1.98993e-05	2.82536	0	0	0	0	0	0
B3GAT3P1	-0.307014	-1.73162	-0.847384	0.416961	0.563413	-7.06665	0	0	-0.0865486	-1.64891	-0.251139	0.806149	0.859697	-7.94933	0	0	-0.362639	-1.93964	-1.4307	0.188614	0.355165	-6.00597	0	0	-0.157996	-1.83136	-0.55412	0.586443	0.672205	-7.72762	0	0	0.504331	-2.02292	1.64055	0.119577	0.181166	-6.87669	0	0	0.424545	-2.06779	1.44198	0.169369	0.227149	-7.34927	0	0	0	0	0	0
B3GNT8	-0.178793	-2.13404	-0.522384	0.612986	0.732138	-7.29935	0	0	0.0170005	-2.07343	0.0509616	0.960233	0.974572	-7.98207	0	0	-0.00482314	-2.11855	-0.0196957	0.984746	0.994692	-7.02178	0	0	0.37407	-1.92149	1.32649	0.20157	0.280948	-7.00334	0	0	#N/A	#N/A	#N/A	#N/A	#N/A	#N/A	0	0	#N/A	#N/A	#N/A	#N/A	#N/A	#N/A	0	0	0	0	0	0
B3GNTL1	0.223253	3.336	1.29931	0.22352	0.362461	-6.59199	0	0	-0.409564	3.01872	-3.35463	0.00607808	0.016039	-3.72773	0	0	0.406896	3.29483	2.80016	0.0220967	0.08763	-3.95692	0	0	-0.584888	2.79912	-5.31369	5.03324e-05	0.000175907	1.0029	0	0	0.129932	3.74836	1.46004	0.162826	0.235826	-7.13569	0	0	-0.363632	3.50161	-4.35558	0.000535149	0.00121303	-1.81173	0	0	0	0	0	0
B4GALT1	0.161086	6.42166	0.835822	0.42313	0.569168	-7.07661	0	0	0.49555	6.58883	8.17205	4.06362e-06	3.70643e-05	3.94816	0	0	-0.0678829	7.5811	-0.306623	0.766587	0.861421	-6.97009	0	0	0.0978147	7.66393	2.21918	0.0398229	0.0691659	-5.59682	0	0	0.470988	5.421	10.6254	7.53874e-09	6.28988e-08	9.89761	0	0	0.17146	5.27133	3.50328	0.00309952	0.00607522	-3.58606	0	0	0	0	0	0
B4GALT3	-0.239307	6.46704	-1.51186	0.162071	0.288451	-6.31925	0	0	0.369312	6.77131	4.18283	0.00139795	0.0046631	-2.21816	0	0	-0.0160822	6.55661	-0.168372	0.870271	0.926978	-7.00628	0	0	0.0519538	6.59062	1.01561	0.323525	0.415385	-7.35936	0	0	0.554846	5.94249	12.8372	4.44015e-10	5.45699e-09	12.8593	0	0	0.328123	5.82923	7.30141	2.25069e-06	8.05922e-06	3.85329	0	0	0	0	0	0
B4GAT1	0.0630363	4.69217	0.466279	0.651189	0.762763	-7.32906	0	0	0.261022	4.79087	3.0283	0.0109946	0.0263641	-4.3259	0	0	-0.44157	4.95522	-3.39651	0.00874347	0.0489661	-3.00899	0	0	-0.0200339	5.16601	-0.317536	0.754559	0.812838	-7.83517	0	0	0.00618863	6.39396	0.153842	0.879577	0.911562	-8.1855	0	0	0.0803883	6.43116	2.02374	0.0607365	0.091342	-6.45479	0	0	0	0	0	0
BAALC	-0.178491	-2.13452	-0.522322	0.613028	0.732138	-7.29938	0	0	#N/A	#N/A	#N/A	#N/A	#N/A	#N/A	0	0	#N/A	#N/A	#N/A	#N/A	#N/A	#N/A	0	0	#N/A	#N/A	#N/A	#N/A	#N/A	#N/A	0	0	#N/A	#N/A	#N/A	#N/A	#N/A	#N/A	0	0	#N/A	#N/A	#N/A	#N/A	#N/A	#N/A	0	0	0	0	0	0
BAAT	-0.126157	-1.07332	-0.465848	0.651488	0.762954	-7.32927	0	0	0.455505	-0.799893	1.92657	0.0791656	0.136492	-6.23777	0	0	0.53849	-1.67155	1.45988	0.180656	0.344443	-5.96855	0	0	0.582905	-1.64202	1.67202	0.112137	0.17006	-6.51913	0	0	0.0668725	-2.05147	0.18746	0.853557	0.890973	-8.17944	0	0	-0.296891	-2.2377	-0.929476	0.367007	0.442082	-7.93987	0	0	0	0	0	0
BACE1-AS	-0.0419766	2.55816	-0.215302	0.833939	0.893809	-7.42174	0	0	-0.251371	2.45208	-1.80458	0.0974361	0.162048	-6.42727	0	0	-0.342808	2.77178	-1.89502	0.0929103	0.221939	-5.36468	0	0	-0.348045	2.76936	-2.91954	0.0092808	0.0189744	-4.21979	0	0	0.474174	2.04181	3.21615	0.00515685	0.0113289	-3.93561	0	0	-0.176998	1.71605	-1.17043	0.259649	0.32918	-7.68878	0	0	0	0	0	0
BAD	0.497968	5.42416	3.46024	0.00628848	0.027355	-3.15658	0	0	0.134622	5.2423	1.33216	0.20867	0.301869	-7.08762	0	0	-0.140164	5.64924	-1.01239	0.339598	0.520622	-6.48539	0	0	0.233987	5.83633	3.67548	0.00177627	0.00428836	-2.59709	0	0	-0.181858	6.5762	-4.74898	0.000194392	0.000586408	-0.642264	0	0	-0.0483723	6.64305	-1.21258	0.243594	0.310996	-7.63985	0	0	0	0	0	0
BAG2	-0.0634614	3.82476	-0.335311	0.744445	0.831613	-7.38575	0	0	0.173973	3.94293	1.34098	0.205876	0.298783	-7.07654	0	0	0.059817	6.48508	0.435199	0.674375	0.800723	-6.91803	0	0	-0.4647	6.22281	-9.34371	2.9627e-08	2.52387e-07	8.68029	0	0	0.264118	4.37243	4.50787	0.000323112	0.000927643	-1.15963	0	0	0.159368	4.32011	2.59782	0.0198889	0.0332385	-5.40959	0	0	0	0	0	0
BAG4	-0.340521	5.02514	-1.91776	0.0846644	0.180773	-5.73296	0	0	-0.185349	5.10254	-1.95736	0.0750807	0.130811	-6.18892	0	0	0.155354	5.16051	1.42252	0.190898	0.357618	-6.01638	0	0	0.18527	5.17549	3.09427	0.00636166	0.013503	-3.85341	0	0	-0.221186	4.69731	-4.04168	0.000873736	0.0022852	-2.16646	0	0	0.124237	4.8701	2.36514	0.0315598	0.0505674	-5.84819	0	0	0	0	0	0
BAG5	-0.484983	6.19134	-2.68607	0.0232012	0.0704293	-4.48038	0	0	-0.370129	6.24871	-5.55934	0.000146165	0.000707782	0.145844	0	0	0.248647	6.07735	2.23479	0.054307	0.156487	-4.85055	0	0	0.078273	5.99217	1.39671	0.179803	0.254418	-6.91206	0	0	-0.474083	6.54361	-12.4575	7.01103e-10	8.06943e-09	12.3816	0	0	-0.101843	6.72984	-2.5457	0.0220755	0.0365416	-5.50933	0	0	0	0	0	0
BAG6	0.0658545	8.53674	0.434212	0.673522	0.780359	-7.34459	0	0	0.292315	8.64999	3.67169	0.0034369	0.00993926	-3.14596	0	0	-0.128381	8.582	-1.34963	0.212347	0.383505	-6.10751	0	0	-0.213981	8.53918	-3.60062	0.00209551	0.00496303	-2.7612	0	0	0.139541	8.64176	4.70435	0.000213476	0.0006366	-0.737758	0	0	0.190923	8.66757	5.58911	4.7183e-05	0.000130588	0.685341	0	0	0	0	0	0
BAIAP2	-0.198717	5.6264	-1.42557	0.185003	0.316796	-6.43326	0	0	0.245634	5.84846	3.08044	0.00999881	0.0243424	-4.23061	0	0	0.209267	5.51284	1.63322	0.139232	0.289413	-5.73746	0	0	0.415438	5.61594	7.33549	9.22665e-07	5.07576e-06	5.11759	0	0	0.228898	5.24335	4.85362	0.000156182	0.000480673	-0.418878	0	0	-0.232995	5.01249	-4.50833	0.000392602	0.000913503	-1.49553	0	0	0	0	0	0
BAIAP2-DT	0.544901	4.93413	3.86582	0.00323953	0.0169482	-2.47063	0	0	0.22431	4.77354	2.3194	0.0397262	0.0767755	-5.58885	0	0	-0.108794	5.64385	-0.415898	0.687899	0.810101	-6.92696	0	0	0.276587	5.83654	4.79129	0.000153522	0.000477244	-0.133492	0	0	-0.383711	6.36637	-10.0689	1.65105e-08	1.2647e-07	9.07805	0	0	-0.371073	6.3728	-9.44872	8.48432e-08	4.1796e-07	7.29139	0	0	0	0	0	0
BANF1	-0.00966318	6.98037	-0.0638259	0.95039	0.972527	-7.4449	0	0	0.0775961	7.02398	0.782775	0.449618	0.556486	-7.65937	0	0	0.179657	7.22308	0.909317	0.388507	0.568183	-6.58436	0	0	-0.168486	7.04899	-2.70524	0.0146557	0.0284626	-4.65865	0	0	0.284833	6.91889	6.59555	4.95105e-06	2.10804e-05	3.13582	0	0	0.0446659	6.79891	0.841529	0.41295	0.487706	-8.01874	0	0	0	0	0	0
BANF1P3	0.136106	-0.194324	0.540812	0.600692	0.723353	-7.28889	0	0	-0.582321	-0.563834	-2.59175	0.0243284	0.051055	-5.1134	0	0	-0.168017	-0.30078	-0.582159	0.575735	0.727583	-6.83758	0	0	-0.273392	-0.35141	-0.998242	0.331639	0.423934	-7.3768	0	0	0.0237341	-1.4167	0.0904281	0.929022	0.950461	-8.1937	0	0	-0.211507	-1.53697	-0.769402	0.453314	0.528414	-8.07807	0	0	0	0	0	0
BAZ1A	-0.375995	6.81232	-2.56418	0.0285532	0.0817685	-4.68636	0	0	0.000678936	7.00063	0.00879404	0.993135	0.994636	-7.98343	0	0	0.318301	7.80926	2.44207	0.0390322	0.125847	-4.52624	0	0	-0.241363	7.52941	-4.78726	0.000154864	0.000480928	-0.142336	0	0	0.207089	5.21136	4.28696	0.000516811	0.00142299	-1.63609	0	0	0.398967	5.30739	7.00628	3.69582e-06	1.2693e-05	3.33495	0	0	0	0	0	0
BAZ1B	0.144603	7.9839	0.870785	0.404662	0.55148	-7.04612	0	0	0.462411	8.14282	8.04172	4.76394e-06	4.23214e-05	3.77876	0	0	-0.265716	8.0567	-2.51094	0.0349752	0.117406	-4.41738	0	0	-0.545513	7.91679	-12.4064	3.7331e-10	6.15726e-09	13.2184	0	0	0.167816	7.4947	4.98839	0.000118016	0.000373914	-0.132426	0	0	-0.526661	7.14757	-12.1325	2.79756e-09	1.99665e-08	10.8821	0	0	0	0	0	0
BBS1	0.290817	-0.173381	1.11955	0.289549	0.434625	-6.79956	0	0	-0.100287	-0.3796	-0.473861	0.644491	0.731562	-7.86274	0	0	0.442148	-0.300425	1.33833	0.215852	0.387459	-6.12137	0	0	0.393964	-0.321884	1.44202	0.166791	0.238472	-6.85116	0	0	0.133789	0.642157	0.690592	0.499303	0.589375	-7.94902	0	0	-0.216353	0.466518	-1.09323	0.291127	0.363237	-7.77464	0	0	0	0	0	0
BBS10	-0.339418	4.91374	-2.06298	0.066573	0.151193	-5.50715	0	0	-0.471631	4.84743	-4.2465	0.00125233	0.00423914	-2.10403	0	0	0.117483	4.83072	0.704341	0.500262	0.666388	-6.75448	0	0	0.162222	4.85313	2.3476	0.0307634	0.05509	-5.35804	0	0	0.459673	4.7085	7.72686	6.53432e-07	3.34446e-06	5.23975	0	0	-0.367067	4.2952	-4.37081	0.00051883	0.00117939	-1.78015	0	0	0	0	0	0
BBS2	0.111217	5.87028	0.838511	0.42169	0.567882	-7.07431	0	0	-0.27072	5.67921	-3.94059	0.0021337	0.00663179	-2.6556	0	0	-0.189477	6.23509	-0.753841	0.471528	0.642046	-6.71682	0	0	-0.285808	6.18692	-5.04088	8.97965e-05	0.000295365	0.412158	0	0	-0.102599	6.2658	-2.61705	0.0182117	0.035066	-5.15904	0	0	-0.151063	6.24167	-3.4068	0.00378647	0.00729784	-3.78573	0	0	0	0	0	0
BBS4	0.479426	5.04829	2.43983	0.0352774	0.0951194	-4.89453	0	0	0.0856969	4.85117	0.799496	0.440245	0.547884	-7.64575	0	0	-0.134538	4.57471	-0.901734	0.392298	0.571585	-6.5913	0	0	0.0190254	4.65153	0.280814	0.782116	0.835651	-7.8467	0	0	0.0381912	3.46271	0.45797	0.652873	0.7305	-8.08766	0	0	0.386867	3.63707	4.15379	0.000808151	0.00177109	-2.23118	0	0	0	0	0	0
BBS7	0.112409	4.62093	0.753232	0.468988	0.61128	-7.1443	0	0	0.0223311	4.57557	0.256849	0.801844	0.856535	-7.94776	0	0	-0.158351	4.70512	-1.14994	0.281825	0.460815	-6.34065	0	0	0.275677	4.92218	4.09629	0.00070132	0.00186948	-1.66841	0	0	-0.0367927	4.13973	-0.456056	0.654221	0.731643	-8.08857	0	0	0.0421172	4.17925	0.515457	0.613565	0.681076	-8.24702	0	0	0	0	0	0
BCAP29	-0.0223585	5.89741	-0.12583	0.902406	0.940835	-7.43845	0	0	0.405478	6.11123	3.92519	0.00219235	0.00678112	-2.68358	0	0	0.193072	5.99243	1.88275	0.0947094	0.224845	-5.38267	0	0	-0.17065	5.81057	-2.82631	0.0113323	0.0226585	-4.41226	0	0	0.394268	5.13536	7.25228	1.49633e-06	7.12263e-06	4.37786	0	0	0.266854	5.07174	4.90395	0.000177922	0.000441159	-0.684213	0	0	0	0	0	0
BCAS1	0.315925	-1.26135	1.06203	0.31365	0.459876	-6.86099	0	0	0.500446	-1.19222	1.74962	0.106856	0.174822	-6.51041	0	0	#N/A	#N/A	#N/A	#N/A	#N/A	#N/A	0	0	#N/A	#N/A	#N/A	#N/A	#N/A	#N/A	0	0	0.544231	-2.07984	1.32249	0.20382	0.284853	-7.31725	0	0	0.331091	-2.19151	1.0071	0.329475	0.404599	-7.86447	0	0	0	0	0	0
BCAS2P1	0.075794	-2.06373	0.234757	0.819221	0.883789	-7.41696	0	0	-0.391927	-2.33488	-1.37852	0.194332	0.284345	-7.02881	0	0	#N/A	#N/A	#N/A	#N/A	#N/A	#N/A	0	0	#N/A	#N/A	#N/A	#N/A	#N/A	#N/A	0	0	#N/A	#N/A	#N/A	#N/A	#N/A	#N/A	0	0	#N/A	#N/A	#N/A	#N/A	#N/A	#N/A	0	0	0	0	0	0
BCCIP	-0.155405	6.76609	-1.21352	0.253318	0.395916	-6.69389	0	0	-0.027008	6.83026	-0.352895	0.730566	0.801449	-7.91622	0	0	0.260563	6.9324	2.49822	0.0356912	0.118765	-4.43752	0	0	0.134272	6.86925	2.67937	0.0154782	0.0299087	-4.71074	0	0	0.0895424	6.08618	2.2069	0.0416133	0.0726391	-5.93502	0	0	-0.0746921	6.00417	-1.62932	0.123559	0.172144	-7.08388	0	0	0	0	0	0
BCDIN3D	0.314412	4.34253	1.91415	0.0851673	0.181492	-5.73847	0	0	0.258738	4.31427	2.70913	0.0196603	0.0428089	-4.90403	0	0	-0.124429	4.36301	-0.951808	0.367753	0.547236	-6.54459	0	0	0.0322842	4.44142	0.423797	0.676829	0.750573	-7.79394	0	0	-0.15159	3.52503	-1.89225	0.0759143	0.12229	-6.48022	0	0	0.157684	3.6797	1.90603	0.0755172	0.111144	-6.65154	0	0	0	0	0	0
BCDIN3D-AS1	0.41659	0.116719	1.7194	0.116849	0.228036	-6.02879	0	0	-0.182637	-0.192045	-0.799824	0.440062	0.54773	-7.64548	0	0	0.542928	1.71341	1.41354	0.193435	0.360837	-6.02777	0	0	0.422318	1.65373	2.46334	0.0242824	0.0446703	-5.13689	0	0	-0.401385	1.18839	-2.10627	0.050615	0.0862477	-6.11475	0	0	0.363537	1.57058	2.03787	0.0591518	0.089221	-6.43071	0	0	0	0	0	0
BCL10	-0.0746993	4.09539	-0.293002	0.77562	0.851585	-7.4002	0	0	0.0488559	4.15672	0.412545	0.687546	0.767467	-7.89175	0	0	0.19884	4.77757	1.68971	0.127721	0.273174	-5.65922	0	0	0.105922	4.73116	1.62264	0.122376	0.183508	-6.59352	0	0	-0.0530632	5.23421	-1.12328	0.277198	0.366448	-7.55393	0	0	0.143757	5.33271	2.9162	0.0104258	0.0184719	-4.78487	0	0	0	0	0	0
BCL2L1	-0.0151108	5.9149	-0.0822147	0.936128	0.963647	-7.44342	0	0	0.10934	5.97703	1.46315	0.170281	0.25569	-6.91781	0	0	0.0799224	8.03281	0.722626	0.489521	0.657024	-6.74083	0	0	-0.159855	7.9129	-3.58444	0.00217165	0.00512681	-2.79659	0	0	-0.168498	8.89638	-5.52048	3.98232e-05	0.000139845	0.982313	0	0	-0.353153	8.80417	-10.2335	2.91649e-08	1.58741e-07	8.41435	0	0	0	0	0	0
BCL2L12	0.0408397	5.38315	0.232469	0.820948	0.885194	-7.41754	0	0	0.256684	5.4909	2.07685	0.0610106	0.109912	-5.99582	0	0	0.0730805	5.89552	0.528259	0.610976	0.753912	-6.86962	0	0	0.216413	5.96719	3.1176	0.00604704	0.0129114	-3.80398	0	0	0.101651	5.19748	2.04838	0.0565686	0.0949598	-6.21595	0	0	0.23323	5.26336	4.89174	0.000182279	0.000451149	-0.709076	0	0	0	0	0	0
BCL2L13	-0.228454	6.47914	-1.15707	0.274621	0.418273	-6.75814	0	0	-0.169451	6.5086	-2.49741	0.0288542	0.0587765	-5.2799	0	0	0.153708	7.75747	1.50702	0.168423	0.327969	-5.90714	0	0	-0.186783	7.58721	-4.18442	0.000577547	0.00157701	-1.47325	0	0	-0.230281	5.4989	-5.1841	7.88383e-05	0.00025959	0.2808	0	0	0.392692	5.81048	8.41266	3.84928e-07	1.62914e-06	5.70322	0	0	0	0	0	0
BCL9L	0.156757	7.35567	1.17627	0.267221	0.410534	-6.73655	0	0	-0.226504	7.16403	-2.89396	0.0140432	0.0323202	-4.57049	0	0	-0.230744	7.9593	-2.02168	0.0761378	0.195368	-5.17626	0	0	-0.00615132	8.07158	-0.105193	0.917408	0.943488	-7.88238	0	0	0.174431	7.73547	4.0275	0.000900753	0.00234902	-2.19713	0	0	-0.186814	7.55496	-4.34732	0.000544225	0.00123072	-1.82887	0	0	0	0	0	0
BCLAF1	-0.495551	7.65452	-2.86931	0.0169866	0.0557875	-4.16829	0	0	-0.271592	7.76651	-3.08641	0.00989076	0.0241226	-4.21969	0	0	-0.0453131	6.68289	-0.333317	0.747056	0.848611	-6.96073	0	0	-0.0059859	6.70254	-0.0954013	0.92507	0.949657	-7.88341	0	0	0.18462	6.85756	4.6097	0.000260545	0.00076327	-0.940721	0	0	0.00493196	6.76782	0.0918667	0.92799	0.94838	-8.38274	0	0	0	0	0	0
BCLAF1P1	-0.0315696	-2.01053	-0.0978065	0.924054	0.955574	-7.44188	0	0	-0.0353932	-2.04705	-0.122785	0.904402	0.93241	-7.9753	0	0	-0.109816	-2.41745	-0.390487	0.705885	0.821815	-6.93811	0	0	#N/A	#N/A	#N/A	#N/A	#N/A	#N/A	0	0	0.388868	-2.43187	1.29046	0.214462	0.297005	-7.35746	0	0	#N/A	#N/A	#N/A	#N/A	#N/A	#N/A	0	0	0	0	0	0
BCLAF3	-0.431052	3.54605	-2.14325	0.0582153	0.137556	-5.37953	0	0	-0.360411	3.58077	-2.28825	0.0419971	0.0806579	-5.64211	0	0	-0.191843	3.1289	-1.02292	0.334877	0.515454	-6.47481	0	0	0.514849	3.48241	4.81461	0.000145984	0.00045582	-0.0823402	0	0	-0.17221	3.74962	-2.09447	0.0517805	0.0879416	-6.13552	0	0	-0.156098	3.75772	-2.08223	0.0544173	0.0827207	-6.35449	0	0	0	0	0	0
BCORP1	#N/A	#N/A	#N/A	#N/A	#N/A	#N/A	0	0	0.26653	-2.28516	0.864118	0.405231	0.512914	-7.59071	0	0	#N/A	#N/A	#N/A	#N/A	#N/A	#N/A	0	0	0.385344	-2.40579	1.26036	0.223932	0.306595	-7.08577	0	0	#N/A	#N/A	#N/A	#N/A	#N/A	#N/A	0	0	#N/A	#N/A	#N/A	#N/A	#N/A	#N/A	0	0	0	0	0	0
BCR	-0.0501748	6.11659	-0.370495	0.718882	0.812149	-7.37228	0	0	0.34387	6.31354	4.02778	0.00183107	0.00583795	-2.49761	0	0	0.14527	6.23795	1.25442	0.24344	0.420267	-6.22185	0	0	0.430853	6.38074	7.01392	1.68037e-06	8.55849e-06	4.49807	0	0	-0.0223499	6.5212	-0.574453	0.573314	0.659102	-8.02499	0	0	0.426326	6.74564	11.1173	9.41694e-09	5.89406e-08	9.60406	0	0	0	0	0	0
BCRP2	-0.00517067	0.227211	-0.0150675	0.98828	0.992352	-7.44701	0	0	-0.490844	-0.0230215	-1.91971	0.0801029	0.137787	-6.24859	0	0	0.0602204	0.470588	0.159012	0.877413	0.930883	-7.00798	0	0	0.228578	0.55604	1.10899	0.282302	0.371374	-7.26099	0	0	-0.239148	-2.36518	-0.799528	0.435203	0.528442	-7.86585	0	0	0.00417592	-2.24827	0.0149723	0.988247	0.995978	-8.38711	0	0	0	0	0	0
BCRP7	0.49033	-1.99067	1.44007	0.180965	0.312097	-6.41441	0	0	#N/A	#N/A	#N/A	#N/A	#N/A	#N/A	0	0	-0.413255	-1.96448	-1.29982	0.228167	0.401783	-6.16802	0	0	0.503753	-1.50001	1.69397	0.107828	0.164505	-6.48556	0	0	#N/A	#N/A	#N/A	#N/A	#N/A	#N/A	0	0	#N/A	#N/A	#N/A	#N/A	#N/A	#N/A	0	0	0	0	0	0
BCRP8	#N/A	#N/A	#N/A	#N/A	#N/A	#N/A	0	0	-0.0894507	-2.21341	-0.29803	0.771009	0.832712	-7.93544	0	0	0.241427	-2.24147	0.875284	0.40573	0.583907	-6.61513	0	0	0.194897	-2.25555	0.577296	0.571024	0.657861	-7.71403	0	0	-0.396909	-1.98223	-1.24844	0.22908	0.313142	-7.40898	0	0	0.143591	-1.71541	0.438456	0.667154	0.729304	-8.28555	0	0	0	0	0	0
BDH2P1	0.15128	-1.50325	0.39177	0.703597	0.801244	-7.36351	0	0	-0.33448	-1.77232	-1.21641	0.248265	0.348518	-7.22787	0	0	-0.00576794	-2.03064	-0.020849	0.983852	0.994323	-7.02175	0	0	-0.191837	-2.11645	-0.63973	0.530558	0.619648	-7.67477	0	0	-0.37924	-2.43472	-1.25737	0.22591	0.309916	-7.39815	0	0	-0.381332	-2.44051	-1.32427	0.204765	0.267613	-7.50336	0	0	0	0	0	0
BECN1	0.0437933	6.28302	0.308031	0.764495	0.844907	-7.39528	0	0	0.0132823	6.2677	0.208883	0.838202	0.883816	-7.95983	0	0	-0.0882877	6.73369	-0.678375	0.515768	0.679148	-6.77333	0	0	-0.0495262	6.75307	-1.06893	0.299489	0.389902	-7.30412	0	0	-0.491453	6.17776	-12.0789	1.11836e-09	1.19596e-08	11.8932	0	0	0.300922	6.57405	7.22469	2.55755e-06	9.06533e-06	3.71965	0	0	0	0	0	0
BEND3P1	0.0626524	-1.98246	0.173773	0.865575	0.916307	-7.43058	0	0	-0.23876	-2.16866	-0.76696	0.4586	0.564963	-7.67202	0	0	-0.0927995	-2.32131	-0.279757	0.786424	0.87446	-6.97875	0	0	-0.0543476	-2.29329	-0.169138	0.86761	0.904807	-7.87313	0	0	0.234737	-2.12783	0.717489	0.482983	0.573998	-7.92955	0	0	-0.243111	-2.3715	-0.850232	0.408242	0.483322	-8.01125	0	0	0	0	0	0
BET1	0.516461	4.47564	3.272	0.00860549	0.034367	-3.47832	0	0	0.262389	4.34819	2.71639	0.0194026	0.0423123	-4.89102	0	0	-0.334939	5.0966	-2.63504	0.0287076	0.103635	-4.22029	0	0	-0.53664	4.99576	-6.09807	1.00066e-05	4.14197e-05	2.65911	0	0	-0.186994	4.11932	-2.53109	0.0217258	0.0410013	-5.32678	0	0	0.192725	4.30924	2.49398	0.0244718	0.0401885	-5.6075	0	0	0	0	0	0
BEX3	-0.277428	6.85572	-2.17052	0.0556129	0.132646	-5.33579	0	0	-0.424215	6.78231	-6.17361	5.81113e-05	0.000328024	1.12076	0	0	-0.520642	6.65	-4.2605	0.0024636	0.0229949	-1.69001	0	0	-0.509765	6.65543	-8.5105	1.15997e-07	8.18902e-07	7.26475	0	0	-0.359759	6.8227	-9.06592	7.37044e-08	4.76201e-07	7.51511	0	0	0.173745	7.08956	4.153	0.000809465	0.00177332	-2.23283	0	0	0	0	0	0
BFAR	-0.1702	5.98312	-1.03585	0.325114	0.471803	-6.88809	0	0	-0.14384	5.99622	-1.98366	0.0717463	0.125972	-6.14688	0	0	0.0492421	6.23438	0.55514	0.593258	0.740192	-6.854	0	0	-0.398252	6.01063	-7.88349	3.42975e-07	2.12517e-06	6.14156	0	0	-0.13204	5.83814	-3.18823	0.00547401	0.0119584	-3.99426	0	0	0.23468	6.0216	5.39285	6.85915e-05	0.000184065	0.298325	0	0	0	0	0	0
BICD1	0.16334	4.88696	1.13612	0.282881	0.427109	-6.7814	0	0	0.375683	4.99287	4.32212	0.00109965	0.00379872	-1.96896	0	0	-0.0255574	4.0778	-0.205935	0.841742	0.909574	-6.99851	0	0	-0.557894	3.8117	-6.60518	3.67402e-06	1.70036e-05	3.6908	0	0	-0.425165	3.81727	-4.90292	0.000140937	0.000438565	-0.313935	0	0	-0.0641962	3.99781	-0.683278	0.504598	0.578553	-8.14244	0	0	0	0	0	0
BICD2	-0.0161107	5.66188	-0.130596	0.898732	0.938386	-7.43778	0	0	0.415402	5.87751	5.79181	0.00010246	0.000524692	0.520879	0	0	0.168911	6.48333	2.00318	0.0783919	0.199215	-5.20405	0	0	0.36103	6.57938	7.60521	5.64075e-07	3.31381e-06	5.62657	0	0	0.182993	5.7317	3.79851	0.00147409	0.00365369	-2.69193	0	0	-0.0597788	5.61041	-1.11394	0.282416	0.353701	-7.75209	0	0	0	0	0	0
BICRA	0.00909988	4.43131	0.0536165	0.958316	0.976594	-7.44555	0	0	0.322196	4.58751	3.21964	0.00776302	0.0196304	-3.97558	0	0	-0.322277	4.58488	-2.16183	0.0609852	0.168996	-4.96311	0	0	-0.0432613	4.72443	-0.503179	0.621054	0.703437	-7.75559	0	0	0.153974	4.08563	2.12093	0.0492017	0.0841348	-6.08888	0	0	-0.0904151	3.96349	-1.05546	0.307521	0.381171	-7.81482	0	0	0	0	0	0
BID	-0.360239	2.03651	-1.74228	0.112635	0.222064	-5.99551	0	0	0.443955	2.43679	2.72183	0.0192117	0.0419602	-4.88126	0	0	0.525577	6.17068	4.47012	0.00184096	0.0195523	-1.38442	0	0	0.110891	5.96334	1.9746	0.0641558	0.104799	-6.02976	0	0	-0.189848	4.47197	-3.28861	0.00441578	0.0098559	-3.78285	0	0	-0.17609	4.47892	-2.71347	0.0157547	0.0268838	-5.18554	0	0	0	0	0	0
BIN3	0.494557	4.22857	3.23897	0.0090955	0.0358133	-3.53492	0	0	0.295527	4.12856	2.70507	0.019806	0.0430619	-4.91132	0	0	-0.440244	4.11795	-3.2184	0.01149	0.0577831	-3.29032	0	0	0.0969256	4.38659	1.15686	0.262733	0.349948	-7.20765	0	0	-0.345784	3.81535	-4.5159	0.000317667	0.000913323	-1.14236	0	0	0.0420387	4.00932	0.603451	0.555008	0.627076	-8.19567	0	0	0	0	0	0
BIRC5	-0.36385	7.80724	-1.77518	0.106818	0.213792	-5.94725	0	0	0.270801	8.12457	4.56293	0.000730406	0.00270446	-1.54281	0	0	-0.0757088	7.93142	-0.895114	0.395629	0.574489	-6.59732	0	0	0.0347946	7.98666	0.743883	0.466727	0.558799	-7.60076	0	0	0.244205	7.77998	6.60991	4.82016e-06	2.05572e-05	3.16358	0	0	0.108882	7.71243	2.80382	0.0131149	0.0227676	-5.00811	0	0	0	0	0	0
BIRC6	-0.395524	6.14529	-2.32672	0.0427361	0.109501	-5.08168	0	0	0.130483	6.40823	1.44852	0.17425	0.26033	-6.93733	0	0	-0.0985527	7.03942	-0.860754	0.413246	0.589831	-6.62797	0	0	0.186255	7.18181	3.6519	0.00187121	0.00448918	-2.64882	0	0	-0.0659124	6.5384	-1.2386	0.232612	0.317053	-7.42084	0	0	-0.436605	6.35316	-5.60105	4.6128e-05	0.000127906	0.708756	0	0	0	0	0	0
BLCAP	0.223832	6.09594	1.49624	0.166029	0.293325	-6.3402	0	0	0.18055	6.07421	2.40152	0.0342918	0.0676965	-5.44726	0	0	0.2742	5.63955	2.95225	0.0173895	0.0749448	-3.71401	0	0	-0.0434896	5.48072	-0.732425	0.473516	0.565414	-7.60942	0	0	0.0909303	7.49186	2.71914	0.0147416	0.0291216	-4.95682	0	0	-0.47503	7.20899	-13.0102	1.04584e-09	8.417e-09	11.9183	0	0	0	0	0	0
BLOC1S2	0.0995277	5.59522	0.659392	0.524809	0.662177	-7.21354	0	0	0.0871909	5.58892	0.899595	0.386831	0.494415	-7.55889	0	0	0.165955	5.65626	1.61004	0.144224	0.296867	-5.76918	0	0	-0.131893	5.50735	-2.02415	0.0583464	0.0964083	-5.94454	0	0	-0.185072	4.31737	-2.40311	0.0281684	0.0516244	-5.57178	0	0	0.0225671	4.42126	0.315066	0.756947	0.804144	-8.33457	0	0	0	0	0	0
BLOC1S3	-0.346805	4.57414	-2.11315	0.0612243	0.14276	-5.4276	0	0	-0.172768	4.66088	-2.0056	0.0690712	0.121829	-6.11162	0	0	-0.0890307	3.00623	-0.539705	0.603398	0.747955	-6.86306	0	0	0.379749	3.2408	3.53707	0.00241084	0.00562417	-2.90011	0	0	-0.0199273	4.43573	-0.304822	0.764266	0.819737	-8.14896	0	0	0.0597596	4.47564	0.943528	0.360003	0.435402	-7.92662	0	0	0	0	0	0
BLOC1S4	0.12831	3.67152	0.795069	0.445369	0.590449	-7.11078	0	0	-0.198096	3.50766	-1.71324	0.113536	0.183756	-6.56463	0	0	0.269039	3.97027	1.72337	0.121285	0.263969	-5.61199	0	0	0.208695	3.94019	2.01937	0.0588855	0.0971939	-5.95282	0	0	0.221489	4.02464	3.2921	0.00438287	0.00979032	-3.77547	0	0	-0.0268629	3.90051	-0.379891	0.709222	0.766911	-8.31078	0	0	0	0	0	0
BLOC1S5	-0.307301	3.92435	-1.42087	0.186328	0.318367	-6.43934	0	0	-0.371206	3.89193	-2.73127	0.0188846	0.0413676	-4.86431	0	0	0.0342616	3.83241	0.231129	0.822741	0.897898	-6.99243	0	0	-0.0549496	3.7879	-0.663219	0.515752	0.606023	-7.659	0	0	-0.0673899	3.59645	-0.886374	0.387994	0.481141	-7.79149	0	0	0.141295	3.70082	1.7409	0.101671	0.144988	-6.91497	0	0	0	0	0	0
BLZF1	-0.00590364	5.30095	-0.0366513	0.971498	0.981963	-7.4464	0	0	0.0674348	5.33744	0.642418	0.533231	0.634478	-7.76333	0	0	0.251705	4.67371	2.17398	0.0598198	0.166854	-4.94443	0	0	0.298689	4.69725	4.20551	0.000551356	0.00151293	-1.42656	0	0	0.460139	4.57901	7.57715	8.45874e-07	4.2329e-06	4.97108	0	0	0.555664	4.62684	9.24883	1.12522e-07	5.38177e-07	6.99466	0	0	0	0	0	0
BMPR1AP1	-0.183689	-2.24055	-0.567924	0.582841	0.709634	-7.27289	0	0	-0.100032	-2.23863	-0.295587	0.772827	0.834189	-7.93622	0	0	-0.143136	-1.62089	-0.506141	0.625761	0.764535	-6.88193	0	0	-0.473196	-1.78072	-1.58352	0.13104	0.194498	-6.65127	0	0	#N/A	#N/A	#N/A	#N/A	#N/A	#N/A	0	0	-0.300538	-2.34279	-0.943218	0.360156	0.435559	-7.92691	0	0	0	0	0	0
BMPR1AP2	-0.579929	-1.53938	-1.42872	0.184118	0.315771	-6.42917	0	0	-0.26121	-1.40087	-0.961064	0.356341	0.464061	-7.50116	0	0	-0.318352	-1.38785	-0.921678	0.382383	0.562389	-6.57294	0	0	0.473257	-0.98791	1.61605	0.1238	0.185296	-6.60332	0	0	0.167772	-2.29796	0.478707	0.638351	0.71747	-8.0775	0	0	#N/A	#N/A	#N/A	#N/A	#N/A	#N/A	0	0	0	0	0	0
BMS1	-0.0104938	6.92073	-0.0805754	0.937398	0.964162	-7.44357	0	0	0.113612	6.98276	1.67876	0.120205	0.19255	-6.61538	0	0	-0.202263	7.00746	-2.00625	0.0780141	0.198592	-5.19945	0	0	0.120187	7.16867	2.50243	0.0223999	0.0415827	-5.06101	0	0	0.0186025	7.20847	0.505188	0.620024	0.701527	-8.0639	0	0	0.0377458	7.21815	0.958713	0.352538	0.427877	-7.9121	0	0	0	0	0	0
BMS1P10	0.0496786	-1.69096	0.124344	0.903552	0.94148	-7.43865	0	0	-0.127241	-1.80783	-0.359475	0.72577	0.797486	-7.91371	0	0	-0.00337712	-2.36423	-0.0111671	0.991351	0.996123	-7.02192	0	0	0.335655	-2.18553	1.0678	0.299988	0.390357	-7.30532	0	0	-0.470867	-0.0114621	-1.7755	0.0940289	0.147372	-6.66893	0	0	-0.0961702	0.17513	-0.439849	0.666167	0.728314	-8.2849	0	0	0	0	0	0
BMS1P11	0.26084	-2.21291	0.951166	0.364349	0.510901	-6.972	0	0	#N/A	#N/A	#N/A	#N/A	#N/A	#N/A	0	0	#N/A	#N/A	#N/A	#N/A	#N/A	#N/A	0	0	#N/A	#N/A	#N/A	#N/A	#N/A	#N/A	0	0	0.173904	-2.43232	0.556038	0.585554	0.669572	-8.0358	0	0	#N/A	#N/A	#N/A	#N/A	#N/A	#N/A	0	0	0	0	0	0
BMS1P2	0.464432	-1.91958	1.48722	0.168352	0.29623	-6.35224	0	0	0.126823	-2.12834	0.382866	0.708819	0.785257	-7.90439	0	0	0.187695	-1.52587	0.614545	0.555118	0.711041	-6.81696	0	0	0.547229	-1.34063	1.90691	0.0729282	0.117249	-6.14397	0	0	0.493637	-1.3993	1.68396	0.110774	0.169793	-6.81113	0	0	-0.293843	-1.79618	-1.05513	0.307667	0.381325	-7.81516	0	0	0	0	0	0
BMS1P4	0.442881	-0.261996	1.5754	0.146807	0.268517	-6.23264	0	0	-0.55085	-0.771116	-1.61169	0.134182	0.210859	-6.71229	0	0	0.516351	-0.404686	1.86702	0.0970665	0.228792	-5.40569	0	0	0.544279	-0.387903	1.97724	0.0638336	0.104338	-6.02525	0	0	0.474716	1.03077	2.84539	0.0113229	0.0229927	-4.70269	0	0	-0.183585	0.701144	-0.832598	0.417817	0.492746	-8.02635	0	0	0	0	0	0
BMS1P8	0.218133	1.50219	0.713387	0.492216	0.63219	-7.17471	0	0	0.0541314	1.41694	0.305024	0.765811	0.828448	-7.93316	0	0	#N/A	#N/A	#N/A	#N/A	#N/A	#N/A	0	0	-0.107242	-2.4065	-0.337102	0.740012	0.80309	-7.82845	0	0	#N/A	#N/A	#N/A	#N/A	#N/A	#N/A	0	0	#N/A	#N/A	#N/A	#N/A	#N/A	#N/A	0	0	0	0	0	0
BMT2	0.497142	2.4835	2.06897	0.065912	0.150385	-5.4977	0	0	0.250503	2.35838	1.49128	0.162867	0.246473	-6.8799	0	0	-0.261434	4.58082	-1.64661	0.136421	0.285287	-5.71904	0	0	-0.348392	4.53738	-4.47719	0.000303836	0.000881611	-0.825411	0	0	-0.195453	4.22233	-2.68892	0.0156966	0.030771	-5.017	0	0	-0.0358484	4.30219	-0.577515	0.571953	0.642895	-8.21161	0	0	0	0	0	0
BNIP1	-0.212463	3.75558	-1.21107	0.254213	0.396819	-6.69673	0	0	0.184858	3.95369	1.73427	0.109631	0.178652	-6.53337	0	0	0.256156	3.26678	1.43931	0.186233	0.351827	-5.99497	0	0	-0.00100315	3.13837	-0.00858473	0.993247	0.998656	-7.88817	0	0	-0.221701	3.43997	-2.50533	0.0228984	0.0429659	-5.37656	0	0	-0.31723	3.39224	-3.17557	0.00611279	0.0113267	-4.26071	0	0	0	0	0	0
BNIP2	-0.281364	5.45922	-1.85207	0.0942804	0.195758	-5.83268	0	0	-0.129954	5.53479	-1.17123	0.26526	0.367507	-7.27996	0	0	-0.0196318	6.42053	-0.147567	0.886162	0.936095	-7.00992	0	0	0.202755	6.53172	3.9182	0.00103901	0.00264894	-2.06234	0	0	-0.0934447	5.70652	-2.06023	0.0553005	0.0931707	-6.19537	0	0	0.410942	5.95881	9.21206	1.18576e-07	5.6427e-07	6.93959	0	0	0	0	0	0
BNIPL	-0.0840464	-0.567087	-0.244423	0.811935	0.878302	-7.41443	0	0	-0.172636	-0.623707	-0.699386	0.498248	0.601818	-7.7234	0	0	0.0164389	0.54487	0.0422697	0.96727	0.984828	-7.021	0	0	-0.0670362	0.504327	-0.329537	0.745625	0.805899	-7.8311	0	0	0.465607	0.13345	1.97812	0.0646451	0.106457	-6.33649	0	0	0.222793	0.0110581	1.01939	0.323794	0.398692	-7.85204	0	0	0	0	0	0
BOD1	-0.0506963	5.58565	-0.414631	0.687326	0.790524	-7.35355	0	0	-0.362907	5.42942	-5.12846	0.000288128	0.00123732	-0.568645	0	0	0.00678167	5.43367	0.0697718	0.946006	0.971074	-7.01929	0	0	-0.252367	5.30411	-4.11929	0.000666651	0.00178994	-1.61749	0	0	-0.405101	6.73924	-10.4585	9.50593e-09	7.75461e-08	9.65519	0	0	-0.357143	6.76333	-8.72793	2.39804e-07	1.06081e-06	6.19989	0	0	0	0	0	0
BOD1L1	-0.261489	5.52621	-1.93732	0.0819817	0.176455	-5.70295	0	0	-0.112685	5.60049	-1.58781	0.139494	0.217547	-6.74621	0	0	0.0953544	6.05867	0.733372	0.483278	0.651717	-6.73267	0	0	0.0527784	6.03739	0.84416	0.409866	0.503481	-7.51966	0	0	-0.157049	5.73753	-3.12169	0.00630921	0.013596	-4.13353	0	0	-0.186927	5.72269	-2.87784	0.011277	0.0198251	-4.86138	0	0	0	0	0	0
BOK-AS1	0.213173	-2.10029	0.761889	0.464036	0.607091	-7.1375	0	0	0.467839	-2.0129	1.71687	0.112853	0.182874	-6.55925	0	0	-0.057752	-1.64883	-0.164139	0.8735	0.928708	-7.00706	0	0	-0.242517	-1.73545	-0.700674	0.492633	0.58353	-7.63274	0	0	0.0109752	-1.90791	0.0323649	0.974564	0.984713	-8.19747	0	0	0.558005	-1.63828	1.87829	0.0794393	0.116333	-6.69684	0	0	0	0	0	0
BOLA2B	0.223442	-0.487239	0.636029	0.539301	0.674387	-7.22948	0	0	-0.0371218	-0.630813	-0.141939	0.889591	0.92201	-7.97255	0	0	0.11706	0.431741	0.323063	0.754537	0.852631	-6.96442	0	0	-0.378806	0.185139	-1.79484	0.0898079	0.140196	-6.32722	0	0	-0.0763385	-0.672472	-0.290092	0.775315	0.829618	-8.15358	0	0	0.183465	-0.544051	0.779422	0.447563	0.522936	-8.07012	0	0	0	0	0	0
BOLA3P3	0.369341	-2.15831	1.34915	0.207582	0.344175	-6.53054	0	0	#N/A	#N/A	#N/A	#N/A	#N/A	#N/A	0	0	#N/A	#N/A	#N/A	#N/A	#N/A	#N/A	0	0	4.04597e-05	-2.46014	0.000130336	0.999897	0.99996	-7.88821	0	0	#N/A	#N/A	#N/A	#N/A	#N/A	#N/A	0	0	#N/A	#N/A	#N/A	#N/A	#N/A	#N/A	0	0	0	0	0	0
BOLL	-0.0313744	0.143201	-0.121815	0.905503	0.942466	-7.43899	0	0	-0.0145026	0.143968	-0.0617443	0.951829	0.969039	-7.98141	0	0	#N/A	#N/A	#N/A	#N/A	#N/A	#N/A	0	0	#N/A	#N/A	#N/A	#N/A	#N/A	#N/A	0	0	#N/A	#N/A	#N/A	#N/A	#N/A	#N/A	0	0	#N/A	#N/A	#N/A	#N/A	#N/A	#N/A	0	0	0	0	0	0
BORCS6	-0.215337	5.12912	-1.31323	0.218971	0.356919	-6.57499	0	0	-0.270695	5.10126	-2.59179	0.0243269	0.051055	-5.11333	0	0	-0.35074	3.6682	-2.01063	0.0774768	0.197588	-5.19287	0	0	-0.403274	3.64203	-3.40142	0.00324995	0.00736257	-3.19515	0	0	0.200258	3.36157	1.96378	0.0664156	0.109033	-6.36077	0	0	0.14507	3.33398	1.49939	0.154024	0.208757	-7.27047	0	0	0	0	0	0
BPIFA2	#N/A	#N/A	#N/A	#N/A	#N/A	#N/A	0	0	-0.0157071	-2.08784	-0.0437141	0.965884	0.978389	-7.98244	0	0	#N/A	#N/A	#N/A	#N/A	#N/A	#N/A	0	0	#N/A	#N/A	#N/A	#N/A	#N/A	#N/A	0	0	#N/A	#N/A	#N/A	#N/A	#N/A	#N/A	0	0	#N/A	#N/A	#N/A	#N/A	#N/A	#N/A	0	0	0	0	0	0
BPTF	-0.128573	6.21486	-0.954211	0.362881	0.509661	-6.96909	0	0	0.152578	6.35537	1.93916	0.0774712	0.134111	-6.21784	0	0	-0.251358	6.90297	-1.8897	0.0936864	0.22308	-5.37249	0	0	0.23768	7.14748	4.56928	0.000248532	0.000735925	-0.622099	0	0	-0.21609	7.38837	-4.46545	0.000353507	0.00100702	-1.25097	0	0	-0.520704	7.23617	-9.08743	1.41787e-07	6.63266e-07	6.75176	0	0	0	0	0	0
BRAFP1	-0.0899784	-2.08964	-0.24655	0.810335	0.877549	-7.41386	0	0	#N/A	#N/A	#N/A	#N/A	#N/A	#N/A	0	0	#N/A	#N/A	#N/A	#N/A	#N/A	#N/A	0	0	#N/A	#N/A	#N/A	#N/A	#N/A	#N/A	0	0	#N/A	#N/A	#N/A	#N/A	#N/A	#N/A	0	0	#N/A	#N/A	#N/A	#N/A	#N/A	#N/A	0	0	0	0	0	0
BRAP	0.292677	5.19493	1.97309	0.0772831	0.169071	-5.64774	0	0	0.369407	5.23308	4.45199	0.000881096	0.0031608	-1.73837	0	0	0.160027	5.28108	1.57318	0.152497	0.307789	-5.81911	0	0	-0.00294649	5.19962	-0.0485015	0.961861	0.977259	-7.88697	0	0	0.0780037	5.61957	1.73512	0.101122	0.156751	-6.7323	0	0	0.042596	5.60196	0.941473	0.361021	0.436369	-7.92857	0	0	0	0	0	0
BRD2	0.048057	8.55913	0.374526	0.715976	0.810256	-7.37066	0	0	-0.455171	8.30753	-8.02379	4.87003e-06	4.30434e-05	3.7553	0	0	-0.317036	8.39394	-3.21361	0.0115752	0.0581481	-3.29791	0	0	-0.247642	8.42862	-5.98022	1.26922e-05	5.11509e-05	2.41476	0	0	-0.138088	8.22528	-4.46693	0.000352405	0.0010042	-1.2478	0	0	-0.241233	8.17382	-7.02709	3.56743e-06	1.23067e-05	3.37188	0	0	0	0	0	0
BRD3OS	0.30148	4.63308	1.55203	0.152267	0.27546	-6.26475	0	0	0.0894282	4.52672	0.945771	0.363762	0.471168	-7.51583	0	0	-0.154637	5.25631	-1.16639	0.275474	0.45521	-6.32244	0	0	-0.00494544	5.33117	-0.0868992	0.931729	0.954351	-7.88423	0	0	0.00316442	5.2064	0.0678102	0.946741	0.963628	-8.19559	0	0	0.061652	5.23574	1.18716	0.253183	0.321816	-7.66954	0	0	0	0	0	0
BRD4	0.00182241	6.79467	0.0151392	0.988224	0.992349	-7.44701	0	0	0.0855519	6.8365	1.31625	0.213785	0.307962	-7.10746	0	0	-0.201181	6.8378	-2.44338	0.0389513	0.125699	-4.52419	0	0	-0.360256	6.75825	-7.73392	4.47552e-07	2.69133e-06	5.86604	0	0	0.026014	6.92133	0.650772	0.524042	0.613095	-7.97656	0	0	-7.07301e-05	6.90839	-0.00133659	0.998951	0.999007	-8.38723	0	0	0	0	0	0
BRD7	-0.246346	6.71405	-1.92493	0.083672	0.179123	-5.72198	0	0	-0.213072	6.73066	-3.16109	0.00863439	0.0215372	-4.08295	0	0	0.293332	7.0447	3.43546	0.00824053	0.0470899	-2.9478	0	0	0.0944991	6.94527	1.90129	0.0737034	0.118329	-6.15334	0	0	-0.00588117	6.74028	-0.145194	0.886295	0.916989	-8.18687	0	0	-0.0110493	6.7378	-0.297714	0.769906	0.815637	-8.34019	0	0	0	0	0	0
BRD7P2	-0.0689713	-0.402738	-0.194108	0.850049	0.905288	-7.42648	0	0	-0.307711	-0.533886	-1.00711	0.334654	0.442207	-7.45579	0	0	0.283671	-0.302542	1.01291	0.339362	0.520488	-6.48487	0	0	-0.19065	-0.537303	-0.630738	0.536287	0.625026	-7.68066	0	0	-0.185789	-1.2551	-0.569412	0.576652	0.662099	-8.02798	0	0	0.279424	-1.02484	0.832171	0.418051	0.492989	-8.02671	0	0	0	0	0	0
BRD7P5	#N/A	#N/A	#N/A	#N/A	#N/A	#N/A	0	0	0.374907	-2.33924	1.31466	0.214301	0.308194	-7.10943	0	0	#N/A	#N/A	#N/A	#N/A	#N/A	#N/A	0	0	#N/A	#N/A	#N/A	#N/A	#N/A	#N/A	0	0	#N/A	#N/A	#N/A	#N/A	#N/A	#N/A	0	0	#N/A	#N/A	#N/A	#N/A	#N/A	#N/A	0	0	0	0	0	0
BRD9	0.502726	5.64714	3.19	0.00987502	0.0378889	-3.61883	0	0	0.167677	5.47946	1.81031	0.096498	0.160755	-6.41852	0	0	0.531872	5.94962	4.51071	0.00174128	0.0188392	-1.32596	0	0	0.0554974	5.71144	1.01727	0.322754	0.414598	-7.35767	0	0	0.1235	6.71127	3.24776	0.0048196	0.0106677	-3.86907	0	0	-0.104818	6.59722	-2.4817	0.0250758	0.0410788	-5.63068	0	0	0	0	0	0
BRD9P2	-0.202949	-2.23114	-0.658582	0.525308	0.662718	-7.2141	0	0	0.315917	-2.01072	1.05608	0.312666	0.41952	-7.40559	0	0	#N/A	#N/A	#N/A	#N/A	#N/A	#N/A	0	0	#N/A	#N/A	#N/A	#N/A	#N/A	#N/A	0	0	0.00872096	-2.15421	0.0242327	0.980954	0.989274	-8.19771	0	0	0.143618	-2.09129	0.436377	0.668629	0.730559	-8.2865	0	0	0	0	0	0
BRF1	0.439883	5.54745	2.47364	0.033308	0.0913694	-4.83816	0	0	0.236916	5.44579	2.62952	0.0227184	0.0481449	-5.04628	0	0	-0.35529	5.63012	-2.79144	0.0224032	0.0883771	-3.97084	0	0	-0.431057	5.59224	-6.1372	9.25066e-06	3.8666e-05	2.73989	0	0	-0.39301	6.33324	-9.97576	1.88834e-08	1.42512e-07	8.9377	0	0	-0.11155	6.47408	-2.71657	0.0156561	0.0267259	-5.17949	0	0	0	0	0	0
BRF2	0.326487	4.30134	2.05361	0.0676202	0.152924	-5.52193	0	0	0.462618	4.36896	4.90797	0.000411912	0.00166697	-0.943723	0	0	-0.0470399	4.54004	-0.429178	0.678581	0.803554	-6.92086	0	0	-0.191835	4.46769	-2.58898	0.018711	0.0353975	-4.89101	0	0	0.0342889	4.14842	0.493243	0.62826	0.709148	-8.07013	0	0	-0.32107	3.9708	-4.23958	0.000677974	0.00150552	-2.05265	0	0	0	0	0	0
BRIP1	-0.375211	5.28555	-2.32927	0.0425516	0.109133	-5.07748	0	0	-0.0827676	5.43163	-0.852204	0.411541	0.519341	-7.60114	0	0	0.0866744	4.98096	0.673685	0.5186	0.681631	-6.77667	0	0	0.198516	5.03691	2.96912	0.00834108	0.0172163	-4.11653	0	0	0.305581	4.76356	3.92627	0.00111969	0.00285083	-2.41602	0	0	0.274198	4.74794	3.73978	0.00189799	0.00387188	-3.09435	0	0	0	0	0	0
BRMS1	0.148188	5.70229	1.04631	0.320496	0.46757	-6.87733	0	0	0.0196273	5.63788	0.200815	0.84436	0.887784	-7.96162	0	0	0.280586	6.23909	1.69735	0.126233	0.271219	-5.64854	0	0	0.185742	6.19167	3.61418	0.00203372	0.00483794	-2.73151	0	0	0.0726872	6.19813	1.80198	0.0896172	0.141358	-6.62684	0	0	0.0711509	6.19746	1.54433	0.142841	0.195479	-7.20722	0	0	0	0	0	0
BRMS1L	-0.332315	4.00544	-1.74856	0.111502	0.220444	-5.98633	0	0	-0.446996	3.94766	-3.56435	0.00416507	0.0116843	-3.34266	0	0	-0.245596	5.26548	-2.01766	0.0766227	0.196331	-5.18231	0	0	-0.213841	5.28137	-3.18034	0.00527463	0.01144	-3.67056	0	0	0.110611	3.96764	1.39367	0.181676	0.258274	-7.22506	0	0	0.0985047	3.96164	1.22024	0.24076	0.307751	-7.6308	0	0	0	0	0	0
BRPF1	-0.169679	5.74896	-1.24166	0.243207	0.384954	-6.66102	0	0	-0.189771	5.73881	-2.1357	0.0550266	0.101116	-5.89879	0	0	-0.373939	5.30774	-3.72827	0.00531129	0.0366381	-2.49233	0	0	-0.395987	5.29673	-6.63829	3.44549e-06	1.60309e-05	3.75702	0	0	0.139789	5.72239	3.18794	0.00547744	0.0119644	-3.99488	0	0	0.11654	5.71086	2.65254	0.017817	0.0300677	-5.30402	0	0	0	0	0	0
BSG	0.413621	9.24029	2.97851	0.014113	0.0488912	-3.98141	0	0	0.562986	9.31501	8.8328	1.86572e-06	1.98032e-05	4.77783	0	0	0.18101	9.40799	1.05193	0.322124	0.501893	-6.44522	0	0	-0.197185	9.21887	-3.81124	0.00131598	0.00328163	-2.2984	0	0	0.0508254	8.83547	1.46422	0.161694	0.234425	-7.12995	0	0	0.145949	8.88314	3.52713	0.00294991	0.00580548	-3.53661	0	0	0	0	0	0
BTAF1	0.0990309	6.04736	0.500179	0.627969	0.743922	-7.31149	0	0	-0.074272	5.96062	-0.785184	0.44826	0.55536	-7.65742	0	0	-0.00117789	6.54845	-0.00870748	0.993256	0.996923	-7.02195	0	0	0.140616	6.61934	2.42992	0.0260082	0.0474644	-5.20129	0	0	0.0540351	5.0905	0.94042	0.360399	0.453867	-7.7417	0	0	-0.0242205	5.05146	-0.359626	0.724019	0.778068	-8.31868	0	0	0	0	0	0
BTBD1	-0.458249	6.76119	-1.92033	0.0843069	0.180214	-5.72902	0	0	-0.271374	6.8546	-3.11749	0.00934692	0.023002	-4.16282	0	0	-0.292496	7.00075	-2.13985	0.0631503	0.172998	-4.99682	0	0	-0.094802	7.09958	-2.08676	0.051686	0.0868266	-5.83499	0	0	-0.0902398	6.24812	-2.20976	0.0413798	0.0722879	-5.92983	0	0	0.373087	6.47988	8.33485	4.33408e-07	1.81417e-06	5.57878	0	0	0	0	0	0
BTBD10	0.043653	5.05367	0.270728	0.792206	0.863581	-7.40704	0	0	0.0910902	5.07718	1.19557	0.255996	0.357073	-7.2521	0	0	0.0839163	5.679	0.822873	0.433298	0.608502	-6.6606	0	0	-0.237683	5.51821	-4.35207	0.000399575	0.00112817	-1.1021	0	0	-0.364928	4.73312	-6.33327	8.1166e-06	3.31213e-05	2.62386	0	0	0.107307	4.96932	1.86725	0.0810514	0.118394	-6.71476	0	0	0	0	0	0
BTBD2	0.189312	7.29817	1.29246	0.225789	0.365211	-6.60031	0	0	0.0330837	7.22005	0.346935	0.734921	0.80475	-7.91846	0	0	-0.459499	7.48373	-3.17625	0.0122635	0.0602732	-3.3572	0	0	-0.420346	7.50328	-6.0891	1.01886e-05	4.21257e-05	2.64058	0	0	-0.0893832	6.81326	-2.61888	0.0181431	0.0349602	-5.15544	0	0	-0.206489	6.75482	-4.63122	0.000306497	0.000728006	-1.24223	0	0	0	0	0	0
BTBD6	0.190078	5.97925	1.46647	0.173805	0.303408	-6.37975	0	0	-0.160567	5.80382	-2.06405	0.0623898	0.112005	-6.01675	0	0	-0.227592	5.96362	-1.00397	0.34341	0.52454	-6.49379	0	0	-0.484967	5.83493	-8.4109	1.37335e-07	9.50512e-07	7.08973	0	0	-0.214802	6.64687	-5.75761	2.48151e-05	9.11527e-05	1.46944	0	0	-0.214972	6.6469	-5.22849	9.41904e-05	0.000245834	-0.0291751	0	0	0	0	0	0
BTBD6P1	0.0191415	-2.09206	0.0715728	0.944379	0.968974	-7.44432	0	0	-0.391927	-2.33488	-1.37852	0.194332	0.284345	-7.02881	0	0	#N/A	#N/A	#N/A	#N/A	#N/A	#N/A	0	0	#N/A	#N/A	#N/A	#N/A	#N/A	#N/A	0	0	0.0049435	-2.37947	0.0153118	0.987965	0.991472	-8.1979	0	0	#N/A	#N/A	#N/A	#N/A	#N/A	#N/A	0	0	0	0	0	0
BTBD9	-0.125772	4.84762	-0.600947	0.561493	0.691965	-7.25241	0	0	0.468243	5.14439	5.52942	0.000153089	0.000736378	0.097032	0	0	-0.299639	4.38749	-1.68656	0.128339	0.274102	-5.66362	0	0	0.375254	4.72499	5.44029	3.85839e-05	0.00013914	1.27471	0	0	-0.0817559	4.26445	-1.24055	0.231907	0.316357	-7.41849	0	0	-0.259102	4.17584	-3.63364	0.00236506	0.00473832	-3.31533	0	0	0	0	0	0
BTF3	-0.405892	8.97338	-2.69095	0.0230094	0.0700281	-4.47211	0	0	-0.14918	9.10177	-2.34997	0.0376127	0.0732542	-5.53634	0	0	0.253654	8.69097	1.84721	0.100113	0.23367	-5.43457	0	0	0.340837	8.73454	6.97057	1.82376e-06	9.19954e-06	4.4135	0	0	0.0586368	7.83869	1.74888	0.098654	0.153383	-6.71082	0	0	0.101584	7.86027	2.40446	0.0292132	0.0471111	-5.77534	0	0	0	0	0	0
BTF3L4	-0.199548	6.6001	-1.16393	0.27196	0.415568	-6.75046	0	0	-0.157437	6.62112	-1.65433	0.12514	0.199199	-6.65097	0	0	0.0438458	6.02548	0.435458	0.674194	0.800655	-6.91791	0	0	-0.390001	5.80856	-6.56348	3.98438e-06	1.82648e-05	3.6072	0	0	0.523953	5.56717	10.0429	1.71381e-08	1.30831e-07	9.03906	0	0	0.385117	5.49784	7.08749	3.22062e-06	1.1218e-05	3.47872	0	0	0	0	0	0
BTF3L4P1	#N/A	#N/A	#N/A	#N/A	#N/A	#N/A	0	0	0.124017	-2.02112	0.379522	0.711233	0.787066	-7.90576	0	0	#N/A	#N/A	#N/A	#N/A	#N/A	#N/A	0	0	#N/A	#N/A	#N/A	#N/A	#N/A	#N/A	0	0	0.388808	-2.43173	1.29006	0.214598	0.297101	-7.35796	0	0	#N/A	#N/A	#N/A	#N/A	#N/A	#N/A	0	0	0	0	0	0
BTF3L4P2	0.447364	-1.0755	1.45717	0.1763	0.306877	-6.39201	0	0	-0.170191	-1.40572	-0.488785	0.634205	0.723474	-7.85509	0	0	0.110867	-1.28052	0.462327	0.655577	0.786088	-6.90483	0	0	-0.394981	-1.52901	-1.15796	0.262294	0.34944	-7.2064	0	0	-0.198916	-1.86751	-0.521036	0.609178	0.691128	-8.05543	0	0	0.476882	-1.53345	1.33536	0.201194	0.263786	-7.48928	0	0	0	0	0	0
BTF3P3	-0.254448	-2.09638	-0.700972	0.499597	0.639205	-7.18389	0	0	-0.38975	-2.2	-1.12531	0.283452	0.386982	-7.33131	0	0	0.135556	-2.29518	0.491952	0.635341	0.771774	-6.88956	0	0	-0.106347	-2.40695	-0.334418	0.742002	0.804127	-7.8294	0	0	#N/A	#N/A	#N/A	#N/A	#N/A	#N/A	0	0	#N/A	#N/A	#N/A	#N/A	#N/A	#N/A	0	0	0	0	0	0
BTF3P5	0.103392	-2.07797	0.293891	0.774961	0.85116	-7.39991	0	0	0.0165361	-2.16041	0.054189	0.957717	0.973003	-7.98188	0	0	#N/A	#N/A	#N/A	#N/A	#N/A	#N/A	0	0	#N/A	#N/A	#N/A	#N/A	#N/A	#N/A	0	0	#N/A	#N/A	#N/A	#N/A	#N/A	#N/A	0	0	#N/A	#N/A	#N/A	#N/A	#N/A	#N/A	0	0	0	0	0	0
BTN2A1	0.0566082	4.92183	0.445895	0.665346	0.77388	-7.33906	0	0	-0.0376312	4.87446	-0.474588	0.643987	0.731169	-7.86237	0	0	-0.12425	5.57675	-1.07106	0.313924	0.493357	-6.42536	0	0	0.0744797	5.67613	1.10628	0.283444	0.372582	-7.26395	0	0	-0.00196582	5.03223	-0.0337676	0.973463	0.984373	-8.19742	0	0	-0.0532737	5.00666	-0.854335	0.406035	0.481129	-8.00769	0	0	0	0	0	0
BTN2A3P	0.212947	1.56977	0.726529	0.484476	0.625288	-7.16484	0	0	-0.374573	1.27293	-1.98549	0.0715198	0.125646	-6.14395	0	0	-0.383367	3.17409	-2.54146	0.033316	0.11399	-4.36901	0	0	-0.23761	3.24712	-2.29665	0.0341007	0.0602951	-5.45365	0	0	-0.0855773	2.91979	-0.814968	0.426554	0.520545	-7.85314	0	0	-0.239292	2.84292	-2.1306	0.0496527	0.0761568	-6.27033	0	0	0	0	0	0
BTN3A2	0.368257	3.55224	2.04074	0.0690837	0.155428	-5.54217	0	0	0.112226	3.42344	0.988364	0.343365	0.451465	-7.47447	0	0	-0.390825	5.88283	-1.96906	0.0827203	0.205729	-5.25508	0	0	-0.190254	5.98312	-3.52817	0.00245863	0.00572475	-2.91954	0	0	-0.535473	3.05608	-5.25783	6.77983e-05	0.0002269	0.43556	0	0	-0.529082	3.05929	-5.04245	0.00013542	0.000343042	-0.403392	0	0	0	0	0	0
BTRC	-0.581723	5.01636	-2.51554	0.0310172	0.0867854	-4.76805	0	0	0.446061	5.53008	6.3705	4.37166e-05	0.000258494	1.42233	0	0	-0.226478	5.67692	-1.56004	0.155548	0.311904	-5.83676	0	0	-0.152514	5.71391	-2.78141	0.0124703	0.0246356	-4.50414	0	0	-0.335765	5.32666	-6.33044	8.16053e-06	3.32778e-05	2.61827	0	0	-0.317478	5.3359	-5.97572	2.29201e-05	6.72505e-05	1.43405	0	0	0	0	0	0
BUB1	-0.550373	6.67009	-2.44852	0.0347605	0.0941156	-4.88005	0	0	-0.393034	6.74874	-5.49202	0.000162235	0.000773745	0.0358576	0	0	0.364064	7.28033	3.97895	0.00368027	0.0295294	-2.10995	0	0	0.51235	7.35446	11.3229	1.58026e-09	2.10026e-08	11.7219	0	0	0.51716	5.87473	12.0263	1.19434e-09	1.2644e-08	11.8245	0	0	0.503153	5.86782	10.8951	1.24275e-08	7.49289e-08	9.31205	0	0	0	0	0	0
BUB3	-0.230734	7.50926	-1.79274	0.103826	0.209685	-5.92129	0	0	-0.265403	7.49193	-4.3529	0.00104319	0.00363475	-1.91415	0	0	0.310667	7.82195	3.10017	0.0138007	0.0649814	-3.47818	0	0	0.185288	7.75924	4.38393	0.00037262	0.00105891	-1.0316	0	0	0.489112	7.10906	13.8681	1.35646e-10	1.99143e-09	14.0992	0	0	0.172941	6.95108	4.52055	0.000383032	0.00089321	-1.47031	0	0	0	0	0	0
BUD13	0.090611	5.05679	0.633627	0.540804	0.675501	-7.23108	0	0	0.226594	5.12456	3.07272	0.0101404	0.0246277	-4.24473	0	0	-0.21759	4.82301	-2.12446	0.0647115	0.175428	-5.02037	0	0	-0.49545	4.68411	-7.54348	6.30779e-07	3.65302e-06	5.51093	0	0	-0.0826789	4.64031	-1.45513	0.164162	0.237245	-7.14241	0	0	-0.49034	4.43656	-7.96541	7.68938e-07	3.04027e-06	4.97764	0	0	0	0	0	0
BUD23	0.584811	7.41837	4.35972	0.00148493	0.00963561	-1.65635	0	0	0.475343	7.36362	6.5438	3.4175e-05	0.000211377	1.68345	0	0	0.269988	7.01636	2.28995	0.0497411	0.148036	-4.76483	0	0	-0.233049	6.76484	-4.91357	0.00011796	0.000377181	0.134386	0	0	0.0554199	6.9701	1.54079	0.14209	0.210271	-7.02261	0	0	-0.0575963	6.9137	-1.50769	0.151904	0.206269	-7.25889	0	0	0	0	0	0
BUD31P2	0.187475	-1.81516	0.6037	0.559732	0.690821	-7.25065	0	0	0.226762	-1.82836	0.754638	0.465677	0.572085	-7.68171	0	0	#N/A	#N/A	#N/A	#N/A	#N/A	#N/A	0	0	#N/A	#N/A	#N/A	#N/A	#N/A	#N/A	0	0	#N/A	#N/A	#N/A	#N/A	#N/A	#N/A	0	0	#N/A	#N/A	#N/A	#N/A	#N/A	#N/A	0	0	0	0	0	0
BYSL	-0.471419	5.69696	-3.51107	0.00578111	0.0257081	-3.06998	0	0	-0.427969	5.71859	-5.32832	0.00020963	0.000954351	-0.234136	0	0	-0.0579665	6.13756	-0.35642	0.730306	0.836946	-6.95201	0	0	-0.374027	5.97953	-6.87682	2.179e-06	1.06973e-05	4.22976	0	0	0.114387	5.53734	2.45801	0.0252103	0.0467954	-5.4674	0	0	-0.267909	5.34628	-5.01461	0.000143031	0.00036079	-0.459681	0	0	0	0	0	0
BZW1P1	-0.033312	-2.11829	-0.104265	0.919059	0.952406	-7.44117	0	0	-0.119212	-2.19852	-0.443966	0.665326	0.748529	-7.87736	0	0	-0.108851	-2.41759	-0.387443	0.708053	0.822685	-6.9394	0	0	0.00358633	-2.35219	0.0110083	0.99134	0.998656	-7.88815	0	0	-0.379057	-2.43463	-1.25669	0.226149	0.310057	-7.39897	0	0	#N/A	#N/A	#N/A	#N/A	#N/A	#N/A	0	0	0	0	0	0
C10orf62	0.172934	-1.88293	0.48478	0.638466	0.752802	-7.31961	0	0	-0.0594868	-2.03512	-0.143929	0.888054	0.921138	-7.97224	0	0	#N/A	#N/A	#N/A	#N/A	#N/A	#N/A	0	0	#N/A	#N/A	#N/A	#N/A	#N/A	#N/A	0	0	#N/A	#N/A	#N/A	#N/A	#N/A	#N/A	0	0	#N/A	#N/A	#N/A	#N/A	#N/A	#N/A	0	0	0	0	0	0
C10orf88	-0.163709	3.98785	-0.977417	0.351832	0.499281	-6.94662	0	0	-0.138295	4.00009	-1.15173	0.272871	0.375834	-7.30197	0	0	-0.0831202	4.27231	-0.682308	0.513401	0.677177	-6.77052	0	0	0.070142	4.349	0.950221	0.35482	0.448996	-7.42365	0	0	-0.219442	3.44935	-2.69018	0.0156555	0.0307006	-5.01449	0	0	0.0793454	3.59877	0.92831	0.367592	0.442757	-7.94096	0	0	0	0	0	0
C11orf1	-0.00958488	4.10169	-0.0609194	0.952646	0.973671	-7.4451	0	0	-0.198322	4.00687	-2.03543	0.0655824	0.116775	-6.06337	0	0	0.390182	3.92288	2.95952	0.0171925	0.0744608	-3.70242	0	0	0.320144	3.88796	3.14757	0.00566516	0.0121868	-3.74034	0	0	-0.128281	3.67871	-1.75082	0.0983102	0.15296	-6.70778	0	0	-0.511843	3.48697	-5.77438	3.32986e-05	9.47073e-05	1.04646	0	0	0	0	0	0
C11orf24	0.281028	5.08491	1.9552	0.0796016	0.172395	-5.67542	0	0	0.118269	5.0033	1.20369	0.252962	0.3534	-7.2427	0	0	-0.0707876	5.87412	-0.450334	0.663856	0.792873	-6.91076	0	0	-0.0729117	5.87306	-1.26506	0.222284	0.305203	-7.08003	0	0	-0.235493	6.29169	-5.85302	2.05567e-05	7.68147e-05	1.6636	0	0	-0.167819	6.32563	-4.05345	0.000993077	0.00213687	-2.44024	0	0	0	0	0	0
C11orf58	-0.205538	7.49726	-1.35048	0.207169	0.343834	-6.52887	0	0	-0.152256	7.5239	-2.10624	0.057949	0.105462	-5.94751	0	0	-0.449235	7.27015	-5.02799	0.000874842	0.0129796	-0.60211	0	0	-0.426146	7.28168	-8.49351	1.19376e-07	8.38561e-07	7.23499	0	0	-0.541019	7.06016	-14.6742	5.64771e-11	9.50371e-10	15.0148	0	0	0.137929	7.39974	3.76593	0.00179794	0.00368245	-3.03986	0	0	0	0	0	0
C11orf80	0.263168	2.96245	1.47577	0.171344	0.300168	-6.36746	0	0	0.134011	2.89671	1.05425	0.313468	0.420414	-7.4075	0	0	-0.0067443	3.05605	-0.0412007	0.968098	0.985205	-7.02105	0	0	-0.0275424	3.04584	-0.250024	0.805453	0.854711	-7.85529	0	0	0.118588	4.48207	1.7883	0.0918729	0.144547	-6.64864	0	0	-0.0209551	4.41237	-0.316273	0.756049	0.803428	-8.33416	0	0	0	0	0	0
C11orf87	0.427531	-2.02397	1.33474	0.212088	0.349004	-6.54847	0	0	#N/A	#N/A	#N/A	#N/A	#N/A	#N/A	0	0	#N/A	#N/A	#N/A	#N/A	#N/A	#N/A	0	0	#N/A	#N/A	#N/A	#N/A	#N/A	#N/A	0	0	#N/A	#N/A	#N/A	#N/A	#N/A	#N/A	0	0	#N/A	#N/A	#N/A	#N/A	#N/A	#N/A	0	0	0	0	0	0
C11orf95	0.41917	3.28308	1.7076	0.119079	0.231233	-6.04587	0	0	0.0219888	3.08352	0.168952	0.868777	0.906926	-7.968	0	0	-0.000908658	4.21536	-0.00500718	0.996122	0.997511	-7.02198	0	0	0.180649	4.30621	2.43312	0.0258385	0.0471876	-5.19516	0	0	-0.0454651	5.57694	-0.914262	0.373583	0.467142	-7.76613	0	0	0.335544	5.76754	7.20863	2.62716e-06	9.29366e-06	3.69158	0	0	0	0	0	0
C11orf98	0.0144265	-2.23052	0.0456436	0.964509	0.980391	-7.44599	0	0	#N/A	#N/A	#N/A	#N/A	#N/A	#N/A	0	0	#N/A	#N/A	#N/A	#N/A	#N/A	#N/A	0	0	#N/A	#N/A	#N/A	#N/A	#N/A	#N/A	0	0	-0.272374	-2.48814	-0.911378	0.375056	0.468071	-7.76878	0	0	-0.0781157	-2.39611	-0.242923	0.811276	0.850408	-8.35588	0	0	0	0	0	0
C12orf4	0.153786	4.92297	0.704156	0.497698	0.637398	-7.18155	0	0	0.556718	5.12418	4.74975	0.000534566	0.00207446	-1.21667	0	0	0.300748	4.32605	1.89325	0.0931679	0.222317	-5.36728	0	0	0.321472	4.33648	4.08461	0.000719617	0.00191282	-1.69427	0	0	0.218924	3.46489	2.64064	0.0173463	0.0336087	-5.11258	0	0	-0.0358186	3.33753	-0.404785	0.691211	0.751656	-8.30048	0	0	0	0	0	0
C12orf42	-0.372731	-2.28707	-1.35213	0.206658	0.343583	-6.52681	0	0	-0.392868	-2.33441	-1.37977	0.193959	0.284	-7.02721	0	0	#N/A	#N/A	#N/A	#N/A	#N/A	#N/A	0	0	#N/A	#N/A	#N/A	#N/A	#N/A	#N/A	0	0	-0.0422218	-2.15986	-0.131877	0.896656	0.924885	-8.18882	0	0	0.533215	-1.87655	1.75603	0.0989797	0.141444	-6.89148	0	0	0	0	0	0
C12orf43	0.487112	4.94634	3.6076	0.0049312	0.022917	-2.90595	0	0	0.393737	4.89937	4.69649	0.000584032	0.00223754	-1.30922	0	0	-0.137311	4.94373	-0.85067	0.41852	0.595105	-6.63678	0	0	-0.387424	4.8187	-5.822	1.7514e-05	6.83601e-05	2.08409	0	0	0.199172	5.17143	4.19458	0.000629596	0.00170375	-1.83577	0	0	-0.321984	4.91094	-5.73846	3.56132e-05	0.000100667	0.976784	0	0	0	0	0	0
C12orf65	0.213464	5.47285	1.69977	0.12058	0.233178	-6.05717	0	0	-0.128918	5.3015	-1.6589	0.124203	0.197872	-6.64433	0	0	0.201079	5.09531	1.87991	0.095131	0.225477	-5.38683	0	0	-0.320069	4.83477	-4.98483	0.000101237	0.000328821	0.290005	0	0	0.399069	5.29395	8.00126	4.10227e-07	2.19673e-06	5.72458	0	0	-0.508084	4.84046	-8.28087	4.70785e-07	1.95645e-06	5.49201	0	0	0	0	0	0
C12orf73	0.511805	4.11779	3.45003	0.00639585	0.0277001	-3.17399	0	0	0.528747	4.12572	5.11718	0.000293397	0.00125586	-0.587685	0	0	0.0990447	3.16659	0.644986	0.536136	0.696385	-6.79664	0	0	-0.0835637	3.07546	-0.823857	0.421005	0.515361	-7.53685	0	0	0.304596	4.06475	4.40984	0.000397813	0.00112113	-1.37084	0	0	0.103666	3.96434	1.48589	0.157524	0.213002	-7.28921	0	0	0	0	0	0
C12orf76	0.310933	3.91752	2.18078	0.0546626	0.130898	-5.31927	0	0	0.184555	3.85374	1.95875	0.0749	0.130533	-6.18669	0	0	0.378245	3.10185	1.51749	0.165806	0.324295	-5.89335	0	0	-0.263256	2.78131	-2.03498	0.0571417	0.0946223	-5.92574	0	0	0.184471	4.20135	2.73681	0.0142094	0.02816	-4.92151	0	0	-0.187258	4.01555	-2.32277	0.0342864	0.0545603	-5.92606	0	0	0	0	0	0
C14orf119	-0.443713	5.49631	-2.2577	0.0480228	0.119127	-5.19465	0	0	-0.312307	5.56189	-4.63436	0.000647872	0.00244923	-1.41762	0	0	-0.293141	5.54811	-2.79502	0.0222767	0.088052	-3.96512	0	0	-0.565642	5.41187	-8.58472	1.02366e-07	7.37427e-07	7.39435	0	0	-0.122995	5.63785	-2.6377	0.0174519	0.0337879	-5.11838	0	0	0.239223	5.81905	5.4695	5.92309e-05	0.000161021	0.450018	0	0	0	0	0	0
C14orf178	-0.533019	-2.20671	-1.6845	0.123556	0.237153	-6.07912	0	0	-0.420269	-2.18456	-1.32587	0.21068	0.304374	-7.09548	0	0	-0.109481	-2.41762	-0.389436	0.706633	0.822047	-6.93856	0	0	-0.106427	-2.40691	-0.334577	0.741884	0.804127	-7.82934	0	0	#N/A	#N/A	#N/A	#N/A	#N/A	#N/A	0	0	#N/A	#N/A	#N/A	#N/A	#N/A	#N/A	0	0	0	0	0	0
C15orf39	-0.369259	5.28169	-2.47212	0.0333942	0.0915004	-4.84069	0	0	-0.089024	5.42166	-0.90596	0.383592	0.491056	-7.55307	0	0	0.0592782	4.4889	0.479765	0.643627	0.777444	-6.89595	0	0	0.301199	4.60991	3.65216	0.00187013	0.00448778	-2.64825	0	0	-0.22967	5.02817	-4.27143	0.000534231	0.00146736	-1.66965	0	0	0.466616	5.37641	9.86275	4.79205e-08	2.49089e-07	7.89202	0	0	0	0	0	0
C15orf40	-0.182953	4.9021	-1.21807	0.25166	0.393883	-6.68862	0	0	0.117231	5.05197	1.43098	0.179111	0.266574	-6.96055	0	0	-0.0827012	4.27324	-0.508676	0.624057	0.763445	-6.88054	0	0	0.0145687	4.32194	0.166649	0.869538	0.905839	-7.87357	0	0	0.249037	4.3516	3.90782	0.00116501	0.00295533	-2.45589	0	0	0.266276	4.36029	3.95921	0.00120584	0.00255115	-2.63678	0	0	0	0	0	0
C15orf56	0.401318	0.170333	1.59753	0.141797	0.262061	-6.20198	0	0	-0.345209	-0.211647	-1.29818	0.219722	0.314642	-7.12979	0	0	-0.568134	0.35705	-2.4949	0.0358805	0.119219	-4.44277	0	0	-0.289149	0.497645	-1.23484	0.233062	0.316472	-7.11664	0	0	0.263362	0.749406	1.25938	0.225199	0.30944	-7.3957	0	0	0.200272	0.71731	1.08639	0.294046	0.366192	-7.782	0	0	0	0	0	0
C16orf70	0.0133353	4.80721	0.0939785	0.927017	0.957517	-7.44229	0	0	0.031604	4.81608	0.39856	0.697536	0.775956	-7.89782	0	0	-0.0906112	5.61147	-0.985908	0.351698	0.532307	-6.51162	0	0	-0.435674	5.43895	-7.67839	4.94413e-07	2.94225e-06	5.76298	0	0	0.051084	5.00815	0.975614	0.343169	0.436714	-7.70785	0	0	0.0312895	4.99833	0.552423	0.5886	0.658178	-8.2264	0	0	0	0	0	0
C16orf72	-0.522858	5.91512	-3.23801	0.00911012	0.0358333	-3.53656	0	0	-0.514251	5.91936	-6.63243	3.01781e-05	0.00019075	1.81542	0	0	-0.0837972	6.06684	-0.778253	0.457761	0.630705	-6.69742	0	0	-0.41602	5.90072	-7.82483	3.80576e-07	2.33294e-06	6.03385	0	0	-0.153136	5.55943	-3.36212	0.00377154	0.0085427	-3.62715	0	0	0.362834	5.81751	8.04681	6.76698e-07	2.71027e-06	5.11158	0	0	0	0	0	0
C16orf89	0.185553	-1.72982	0.493382	0.632593	0.747888	-7.31511	0	0	-0.0813599	-1.89435	-0.230181	0.822005	0.871754	-7.95477	0	0	-0.495374	-2.3637	-1.97834	0.0815205	0.203932	-5.24123	0	0	#N/A	#N/A	#N/A	#N/A	#N/A	#N/A	0	0	0.00461322	-2.48725	0.015063	0.98816	0.991472	-8.1979	0	0	#N/A	#N/A	#N/A	#N/A	#N/A	#N/A	0	0	0	0	0	0
C16orf91	0.0313788	4.54117	0.201608	0.844339	0.901336	-7.42486	0	0	-0.176799	4.43676	-1.57354	0.142754	0.221717	-6.76632	0	0	0.0566144	3.90655	0.355641	0.730868	0.837167	-6.95231	0	0	-0.473254	3.64171	-5.38997	4.28741e-05	0.000152601	1.16686	0	0	0.206042	3.80419	2.19925	0.0422421	0.0736222	-5.94885	0	0	0.410134	3.90628	4.36564	0.000524313	0.00119103	-1.79087	0	0	0	0	0	0
C17orf75	0.0490461	5.55543	0.371014	0.718508	0.81182	-7.37208	0	0	-0.328229	5.36665	-4.09447	0.00162983	0.00529839	-2.37717	0	0	0.344942	4.60064	2.58459	0.0311054	0.109126	-4.30053	0	0	0.368125	4.61229	4.3725	0.000382075	0.00108326	-1.0569	0	0	0.277283	4.17053	4.23386	0.000578879	0.00157912	-1.75086	0	0	0.0591986	4.06154	0.821173	0.424098	0.499299	-8.03597	0	0	0	0	0	0
C17orf80	-0.155237	5.24073	-0.987365	0.347173	0.494951	-6.93685	0	0	-0.0918284	5.27226	-0.960425	0.35665	0.464061	-7.50177	0	0	-0.107382	5.58631	-1.09451	0.304095	0.482856	-6.40065	0	0	0.151849	5.71593	2.73385	0.0137951	0.0269596	-4.60083	0	0	-0.124693	6.00307	-2.99186	0.00831368	0.0174404	-4.40298	0	0	0.0665392	6.09879	1.52804	0.146812	0.200195	-7.2303	0	0	0	0	0	0
C18orf21	-0.0709959	2.97211	-0.365242	0.722677	0.815205	-7.37438	0	0	-0.0402177	2.98647	-0.273443	0.789373	0.846236	-7.94301	0	0	0.263667	3.90884	1.62932	0.140062	0.290699	-5.74282	0	0	-0.125678	3.71427	-1.41866	0.173401	0.246385	-6.88275	0	0	-0.137717	2.39316	-1.01453	0.324793	0.417054	-7.66913	0	0	-0.265397	2.32925	-2.08301	0.0543375	0.0826275	-6.35314	0	0	0	0	0	0
C18orf25	-0.574581	5.81321	-3.78781	0.0036749	0.0185634	-2.60155	0	0	-0.38615	5.90735	-5.21699	0.000250089	0.00110445	-0.419816	0	0	-0.0840902	5.62319	-0.740261	0.479302	0.648744	-6.72738	0	0	0.0321431	5.68132	0.585901	0.565353	0.653095	-7.70885	0	0	0.0283357	4.96255	0.539096	0.596931	0.680458	-8.04546	0	0	0.0178424	4.95739	0.262304	0.796569	0.83828	-8.35069	0	0	0	0	0	0
C18orf32	0.110933	1.78048	0.455737	0.658493	0.768344	-7.33428	0	0	0.196353	1.82063	1.12595	0.283191	0.386715	-7.33061	0	0	-0.135661	1.70027	-0.409854	0.692158	0.813276	-6.92967	0	0	-0.175445	1.68087	-1.09404	0.28863	0.378342	-7.27725	0	0	-0.284925	0.862466	-1.61987	0.123977	0.186683	-6.9075	0	0	-0.229509	0.889781	-1.12007	0.279875	0.351083	-7.74535	0	0	0	0	0	0
C19orf44	0.296354	3.18897	1.58352	0.144951	0.266082	-6.22142	0	0	0.483913	3.28175	3.886	0.00234916	0.00718228	-2.75481	0	0	-0.281507	3.20465	-1.83659	0.101783	0.236308	-5.44999	0	0	-0.441456	3.12482	-4.30934	0.000438851	0.00122735	-1.19667	0	0	0.0237703	3.54088	0.312824	0.758285	0.815172	-8.14636	0	0	-0.0782396	3.4899	-0.982232	0.341191	0.417044	-7.8892	0	0	0	0	0	0
C19orf47	0.201489	3.63244	1.32017	0.21673	0.354375	-6.56647	0	0	0.30682	3.68441	2.84019	0.0154884	0.0349992	-4.66793	0	0	-0.249292	4.85188	-1.97735	0.0816478	0.204098	-5.24271	0	0	-0.161377	4.89587	-2.00557	0.0604666	0.0994278	-5.97665	0	0	0.217431	3.72061	2.39169	0.0288239	0.0526966	-5.59336	0	0	0.266497	3.74518	2.81527	0.0128126	0.0222839	-4.98549	0	0	0	0	0	0
C19orf48	0.41391	9.18676	2.52201	0.0306773	0.0860651	-4.75719	0	0	-0.00439051	8.97763	-0.0429875	0.966451	0.978642	-7.98247	0	0	-0.0447016	6.78761	-0.310426	0.763793	0.859465	-6.96881	0	0	-0.239632	6.69013	-3.74852	0.0015116	0.0037154	-2.43654	0	0	-0.00121074	6.71696	-0.0349538	0.972531	0.983763	-8.19738	0	0	-0.443416	6.49597	-10.0126	3.91421e-08	2.07005e-07	8.10483	0	0	0	0	0	0
C19orf53	0.369158	5.81861	2.36211	0.0402499	0.104805	-5.02338	0	0	0.0923983	5.6801	0.850882	0.412245	0.520088	-7.60229	0	0	-0.179488	7.03548	-1.12061	0.293442	0.471488	-6.37267	0	0	-0.422028	6.91419	-8.16886	2.08095e-07	1.37093e-06	6.65909	0	0	0.0841353	6.93042	1.91167	0.0732225	0.118474	-6.44807	0	0	-0.282706	6.74711	-5.28695	8.41092e-05	0.000221883	0.0876589	0	0	0	0	0	0
C19orf54	0.404212	5.7324	3.34352	0.00763571	0.0314872	-3.35591	0	0	-0.270609	5.39484	-3.65761	0.00352445	0.0101418	-3.17174	0	0	-0.10383	4.61373	-0.617792	0.553075	0.709552	-6.81483	0	0	-0.0732154	4.62908	-1.09518	0.288144	0.377759	-7.27601	0	0	0.25674	3.88384	3.69366	0.00184767	0.0044928	-2.91788	0	0	-0.227703	3.64166	-2.93181	0.0100977	0.0179474	-4.75366	0	0	0	0	0	0
C19orf84	-0.157709	-2.28573	-0.529727	0.608072	0.729235	-7.29522	0	0	#N/A	#N/A	#N/A	#N/A	#N/A	#N/A	0	0	#N/A	#N/A	#N/A	#N/A	#N/A	#N/A	0	0	#N/A	#N/A	#N/A	#N/A	#N/A	#N/A	0	0	#N/A	#N/A	#N/A	#N/A	#N/A	#N/A	0	0	#N/A	#N/A	#N/A	#N/A	#N/A	#N/A	0	0	0	0	0	0
C19orf85	0.0470434	-2.10614	0.155873	0.879291	0.924724	-7.43381	0	0	0.103749	-2.11681	0.325515	0.750652	0.816815	-7.92621	0	0	#N/A	#N/A	#N/A	#N/A	#N/A	#N/A	0	0	#N/A	#N/A	#N/A	#N/A	#N/A	#N/A	0	0	#N/A	#N/A	#N/A	#N/A	#N/A	#N/A	0	0	#N/A	#N/A	#N/A	#N/A	#N/A	#N/A	0	0	0	0	0	0
C1D	-0.314424	4.23136	-1.20838	0.255201	0.397611	-6.69984	0	0	-0.139481	4.31847	-1.39809	0.188532	0.278112	-7.00356	0	0	0.00829688	4.61694	0.0630147	0.951227	0.974297	-7.01979	0	0	0.295032	4.76035	4.61724	0.000223893	0.000670546	-0.516339	0	0	0.00707814	4.67935	0.124457	0.902438	0.929567	-8.18983	0	0	-0.0410829	4.65535	-0.681171	0.505894	0.579779	-8.14393	0	0	0	0	0	0
C1GALT1	0.22753	3.82423	1.25548	0.238365	0.379725	-6.64469	0	0	0.0673181	3.74351	0.484455	0.637181	0.72602	-7.85733	0	0	0.257424	5.88373	2.22759	0.0549321	0.157668	-4.86169	0	0	0.311916	5.91098	5.54233	3.11853e-05	0.000114992	1.49261	0	0	0.526218	4.81105	6.93975	2.62512e-06	1.17629e-05	3.79395	0	0	-0.490323	4.30285	-7.63549	1.3018e-06	4.88604e-06	4.42616	0	0	0	0	0	0
C1GALT1C1	-0.290736	4.79171	-1.904	0.0865984	0.183815	-5.75397	0	0	-0.152336	4.86068	-1.7119	0.113787	0.184018	-6.56661	0	0	0.0632784	3.88707	0.432686	0.676129	0.801945	-6.91922	0	0	-0.0680155	3.82152	-0.63641	0.532669	0.621712	-7.67695	0	0	0.100411	4.67157	1.54617	0.14079	0.208606	-7.01492	0	0	0.111288	4.67708	1.71412	0.106589	0.150813	-6.95619	0	0	0	0	0	0
C1orf174	-0.0342233	5.17201	-0.245989	0.810757	0.877736	-7.41401	0	0	0.126729	5.2523	1.72302	0.111704	0.181266	-6.55012	0	0	0.0652575	4.81008	0.542999	0.601226	0.746397	-6.86115	0	0	-0.0663322	4.74432	-1.03239	0.315817	0.407285	-7.34224	0	0	0.349129	5.2795	7.35484	1.24784e-06	6.03743e-06	4.56666	0	0	0.5153	5.36267	10.5915	1.82886e-08	1.05609e-07	8.90541	0	0	0	0	0	0
C1orf189	-0.333508	-1.91587	-1.11697	0.290597	0.435745	-6.80237	0	0	0.0866881	-1.73557	0.291792	0.775655	0.836201	-7.93742	0	0	#N/A	#N/A	#N/A	#N/A	#N/A	#N/A	0	0	#N/A	#N/A	#N/A	#N/A	#N/A	#N/A	0	0	0.220779	-2.37916	0.692698	0.498013	0.588724	-7.94752	0	0	#N/A	#N/A	#N/A	#N/A	#N/A	#N/A	0	0	0	0	0	0
C1orf198	-0.0806834	6.1135	-0.464075	0.652714	0.763683	-7.33016	0	0	-0.279961	6.01378	-4.17365	0.00142037	0.00472173	-2.23465	0	0	-0.185905	5.64027	-1.85699	0.0985973	0.231148	-5.42032	0	0	-0.288469	5.589	-5.23729	5.91428e-05	0.000203515	0.838129	0	0	0.102344	5.39559	2.04783	0.0566283	0.0950421	-6.21691	0	0	-0.160087	5.26447	-3.07199	0.00756995	0.0137647	-4.47135	0	0	0	0	0	0
C1orf210	0.0679929	4.50543	0.440749	0.668941	0.776512	-7.34151	0	0	0.00985666	4.47602	0.0949678	0.925979	0.948328	-7.97858	0	0	0.491791	-2.11665	1.21371	0.257851	0.437321	-6.269	0	0	#N/A	#N/A	#N/A	#N/A	#N/A	#N/A	0	0	#N/A	#N/A	#N/A	#N/A	#N/A	#N/A	0	0	0.581779	-2.34166	1.9865	0.0651008	0.0971259	-6.51778	0	0	0	0	0	0
C1orf43	-0.279932	8.7427	-1.49411	0.166576	0.293987	-6.34305	0	0	0.0126142	8.889	0.217662	0.831516	0.878815	-7.95781	0	0	0.0162544	8.7133	0.157135	0.878847	0.931744	-7.00831	0	0	-0.0651977	8.67255	-1.54857	0.139212	0.204892	-6.70197	0	0	0.195095	7.89014	6.15025	1.15236e-05	4.55741e-05	2.26133	0	0	0.35745	7.97143	9.59414	6.92758e-08	3.47388e-07	7.50449	0	0	0	0	0	0
C1QBP	-0.0244005	8.30513	-0.163735	0.873261	0.921067	-7.43243	0	0	0.0578405	8.34627	0.956358	0.358613	0.465996	-7.50569	0	0	0.00114475	8.14445	0.00639046	0.99505	0.997106	-7.02197	0	0	-0.185419	8.05115	-4.30021	0.000447737	0.00124991	-1.21688	0	0	0.0464159	6.84897	1.31326	0.206842	0.288432	-7.32892	0	0	-0.466447	6.59264	-12.2177	2.53607e-09	1.83786e-08	10.9854	0	0	0	0	0	0
C1QTNF3	0.259734	0.447427	0.947565	0.366091	0.512538	-6.97544	0	0	0.326238	0.473656	1.31682	0.213602	0.3079	-7.10676	0	0	-0.0472254	-0.496848	-0.123879	0.904322	0.947061	-7.01348	0	0	0.487356	-0.227113	1.8923	0.0749564	0.119994	-6.16828	0	0	0.0503504	-0.545051	0.198685	0.844906	0.884514	-8.17715	0	0	-0.111468	-0.627378	-0.390027	0.701867	0.760933	-8.30666	0	0	0	0	0	0
C1QTNF9B	0.403747	-2.13992	0.996678	0.342851	0.490841	-6.92763	0	0	0.0972505	-2.33752	0.319375	0.755184	0.820158	-7.92834	0	0	#N/A	#N/A	#N/A	#N/A	#N/A	#N/A	0	0	#N/A	#N/A	#N/A	#N/A	#N/A	#N/A	0	0	0.252122	-2.36349	0.843266	0.410988	0.504602	-7.82928	0	0	0.10934	-2.44056	0.361287	0.722802	0.777417	-8.31805	0	0	0	0	0	0
C1RL	-0.559586	-1.2468	-1.06644	0.311746	0.457621	-6.85636	0	0	-0.112786	-1.04115	-0.372944	0.71599	0.789945	-7.90841	0	0	-0.118089	5.60496	-0.377461	0.715182	0.828448	-6.94357	0	0	0.225998	5.77701	4.09387	0.000705065	0.0018785	-1.67376	0	0	-0.102505	3.95337	-1.37126	0.188428	0.266375	-7.25451	0	0	0.30849	4.15892	4.76366	0.000235121	0.000571122	-0.970483	0	0	0	0	0	0
C20orf202	-0.280919	-1.01418	-0.788713	0.448906	0.593628	-7.11598	0	0	0.201889	-0.788704	0.817336	0.430386	0.538179	-7.63093	0	0	#N/A	#N/A	#N/A	#N/A	#N/A	#N/A	0	0	#N/A	#N/A	#N/A	#N/A	#N/A	#N/A	0	0	-0.189229	-2.28239	-0.563585	0.580522	0.665167	-8.03141	0	0	0.337108	-2.02397	1.10171	0.287537	0.359336	-7.76545	0	0	0	0	0	0
C20orf27	-0.14095	6.04156	-0.947297	0.366221	0.512567	-6.9757	0	0	-0.0739992	6.07496	-0.740398	0.473941	0.579932	-7.69273	0	0	0.277191	5.9188	2.13642	0.0634946	0.173491	-5.00206	0	0	0.299688	5.93006	3.6214	0.00200157	0.00476516	-2.71569	0	0	-0.451888	6.61032	-12.6074	5.84661e-10	6.89724e-09	12.5716	0	0	-0.490553	6.5911	-12.3071	2.28956e-09	1.68098e-08	11.0931	0	0	0	0	0	0
C20orf96	-0.14001	4.86931	-0.772967	0.457748	0.601043	-7.12869	0	0	0.00913601	4.94365	0.108605	0.915393	0.940238	-7.97708	0	0	-0.369161	4.46654	-2.64451	0.0282791	0.102625	-4.20522	0	0	-0.435907	4.43322	-5.81075	1.79217e-05	6.97436e-05	2.06048	0	0	-0.47389	3.85235	-6.24545	9.59781e-06	3.85264e-05	2.45042	0	0	-0.0639952	4.05735	-0.77129	0.452227	0.527381	-8.07658	0	0	0	0	0	0
C22orf15	0.259306	-2.21214	0.945062	0.367305	0.513893	-6.97783	0	0	#N/A	#N/A	#N/A	#N/A	#N/A	#N/A	0	0	0.156502	-2.28471	0.43275	0.676084	0.801945	-6.91919	0	0	0.000999022	-2.35327	0.00306853	0.997586	0.999771	-7.88821	0	0	#N/A	#N/A	#N/A	#N/A	#N/A	#N/A	0	0	#N/A	#N/A	#N/A	#N/A	#N/A	#N/A	0	0	0	0	0	0
C22orf39	-0.181632	3.91925	-1.23361	0.246065	0.388005	-6.67048	0	0	-0.400005	3.80958	-3.83542	0.00256887	0.00775933	-2.8469	0	0	0.245068	4.51125	1.60293	0.145786	0.299087	-5.77885	0	0	0.0828316	4.43019	1.18049	0.253457	0.339765	-7.18061	0	0	0.156693	3.6648	1.76817	0.0952825	0.149063	-6.6805	0	0	0.090189	3.63158	0.971635	0.346271	0.421757	-7.89958	0	0	0	0	0	0
C22orf46	0.203815	5.31808	1.4499	0.178269	0.309407	-6.40155	0	0	-0.342374	5.0448	-4.18365	0.00139596	0.00465815	-2.21668	0	0	-0.513502	5.35653	-2.00754	0.0778555	0.198301	-5.19751	0	0	-0.282066	5.47226	-5.08374	8.19468e-05	0.000272132	0.505391	0	0	-0.2466	5.38831	-5.45793	4.51688e-05	0.000156656	0.85276	0	0	0.410196	5.7168	7.79719	1.00397e-06	3.85878e-06	4.69821	0	0	0	0	0	0
C2CD5	0.325838	6.82225	1.85178	0.0943242	0.195828	-5.83311	0	0	-0.0191418	6.64972	-0.23141	0.821072	0.871004	-7.95447	0	0	0.015119	5.04776	0.095051	0.926501	0.960592	-7.01698	0	0	0.581997	5.33122	9.6754	1.76042e-08	1.61278e-07	9.22042	0	0	-0.0097481	5.17852	-0.179262	0.859888	0.896122	-8.18103	0	0	-0.154061	5.10645	-2.32563	0.0340958	0.0542715	-5.92083	0	0	0	0	0	0
C2orf42	-0.0585511	2.88881	-0.28807	0.779283	0.854457	-7.40176	0	0	0.372037	3.10301	2.86277	0.0148643	0.0338485	-4.62705	0	0	-0.209611	3.65539	-0.844008	0.422029	0.597963	-6.64255	0	0	-0.338699	3.59095	-3.79929	0.00135118	0.0033608	-2.32473	0	0	-0.193048	3.59841	-2.07082	0.0541889	0.0915897	-6.17692	0	0	0.224209	3.80708	2.49145	0.0245949	0.0403685	-5.61228	0	0	0	0	0	0
C2orf76	0.0115112	2.73738	0.0621654	0.951679	0.973094	-7.44501	0	0	-0.287834	2.58647	-2.1257	0.0560024	0.102523	-5.91536	0	0	-0.266795	1.79481	-1.13349	0.288295	0.465969	-6.35869	0	0	0.0702331	1.96376	0.484546	0.633951	0.714954	-7.76516	0	0	0.218595	2.4183	1.86689	0.0795636	0.127232	-6.5219	0	0	-0.440188	2.08882	-3.33712	0.00437511	0.00833458	-3.92946	0	0	0	0	0	0
C4orf46	-0.501098	5.00158	-2.33373	0.0422315	0.108388	-5.07014	0	0	0.0209143	5.26241	0.225403	0.825631	0.874489	-7.95595	0	0	0.279815	4.21281	2.01624	0.076795	0.196564	-5.18445	0	0	-0.123135	4.01142	-1.33262	0.199591	0.278455	-6.99553	0	0	0.443293	4.04075	6.57167	5.17693e-06	2.19329e-05	3.08958	0	0	0.193956	3.91612	2.51188	0.0236157	0.038886	-5.57362	0	0	0	0	0	0
C6orf120	-0.55136	4.96007	-3.56603	0.00528003	0.0240381	-2.97651	0	0	-0.405372	5.03288	-4.69088	0.00058952	0.00225484	-1.31899	0	0	-0.0418736	4.39184	-0.299215	0.772039	0.864927	-6.97256	0	0	0.37768	4.60168	5.47195	3.61123e-05	0.000131156	1.34245	0	0	0.0493781	4.53845	0.896852	0.382537	0.475556	-7.78204	0	0	-0.229466	4.3991	-3.46451	0.00335918	0.00653977	-3.66638	0	0	0	0	0	0
C6orf136	0.556147	4.73638	3.6047	0.00495471	0.0229864	-2.91086	0	0	0.389481	4.6527	4.77326	0.000514146	0.00201008	-1.17591	0	0	0.186948	4.21059	1.15466	0.279992	0.458958	-6.33545	0	0	-0.292898	3.97074	-3.42873	0.00306053	0.00697567	-3.13593	0	0	0.0791002	4.29018	1.03539	0.315237	0.406874	-7.64783	0	0	-0.0708016	4.21529	-1.03914	0.314807	0.389017	-7.8318	0	0	0	0	0	0
C6orf47	0.181003	5.41418	1.33251	0.212795	0.349738	-6.55124	0	0	-0.0703921	5.28831	-0.826371	0.425449	0.5333	-7.62332	0	0	-0.476626	5.02395	-3.9426	0.00387925	0.0304987	-2.16492	0	0	-0.477056	5.02376	-6.94293	1.92179e-06	9.61927e-06	4.35944	0	0	-0.192808	5.24724	-3.07842	0.00691808	0.0147716	-4.22368	0	0	0.0413702	5.36442	0.693695	0.498221	0.57245	-8.13504	0	0	0	0	0	0
C6orf62	-0.273274	7.37477	-1.25882	0.237204	0.378379	-6.64071	0	0	-0.526818	7.248	-8.23655	3.7587e-06	3.47272e-05	4.03127	0	0	-0.0571523	8.03627	-0.47009	0.650244	0.782296	-6.90092	0	0	-0.202991	7.96334	-4.61486	0.000225055	0.000673695	-0.521582	0	0	-0.080607	7.59028	-2.33612	0.0322202	0.0579905	-5.69759	0	0	0.364547	7.81297	10.0761	3.59472e-08	1.9175e-07	8.1944	0	0	0	0	0	0
C6orf89	-0.169603	6.73998	-0.759526	0.465385	0.608219	-7.13936	0	0	-0.160016	6.74475	-2.67312	0.0209895	0.0450839	-4.96849	0	0	-0.101438	6.94349	-0.471813	0.649063	0.781462	-6.90004	0	0	0.222516	7.10545	5.1004	7.90893e-05	0.000263837	0.541578	0	0	-0.169163	7.20897	-4.95739	0.000125851	0.000396222	-0.198184	0	0	-0.13093	7.22819	-3.52386	0.00296996	0.00583916	-3.54338	0	0	0	0	0	0
C7orf50	0.556084	6.33879	3.42922	0.00662059	0.0283528	-3.2095	0	0	0.0609361	6.09113	0.502916	0.62454	0.715308	-7.84764	0	0	0.29513	5.53129	2.34062	0.0458835	0.13999	-4.6857	0	0	-0.0265223	5.37048	-0.295083	0.771371	0.826592	-7.84239	0	0	0.551995	6.51465	14.4245	7.37524e-11	1.19085e-09	14.736	0	0	-0.575295	5.95111	-12.6304	1.58975e-09	1.21443e-08	11.4772	0	0	0	0	0	0
C8orf34	0.538595	-1.15707	1.5322	0.15704	0.281606	-6.29176	0	0	-0.508208	-1.70484	-1.51508	0.156812	0.239007	-6.84746	0	0	#N/A	#N/A	#N/A	#N/A	#N/A	#N/A	0	0	#N/A	#N/A	#N/A	#N/A	#N/A	#N/A	0	0	-0.34606	-1.86938	-0.924102	0.368586	0.462048	-7.75701	0	0	-0.57883	-1.98897	-1.98385	0.0654229	0.0975136	-6.52225	0	0	0	0	0	0
C8orf58	0.101439	1.1377	0.349267	0.734264	0.823985	-7.38056	0	0	-0.437858	0.86402	-2.14284	0.0543395	0.100098	-5.88694	0	0	0.24783	3.22975	1.23815	0.249116	0.427433	-6.24082	0	0	0.0358614	3.12395	0.302084	0.766115	0.822629	-7.84019	0	0	0.24254	2.85484	2.37423	0.0298527	0.0542846	-5.62623	0	0	-0.253671	2.6067	-2.0675	0.0559494	0.0847835	-6.3799	0	0	0	0	0	0
C8orf76	0.154988	0.955614	0.674139	0.515781	0.654129	-7.20321	0	0	-0.0542247	0.846359	-0.249181	0.807626	0.860457	-7.94985	0	0	-0.143491	0.293168	-0.598256	0.565434	0.71908	-6.82746	0	0	0.310623	0.521571	1.4327	0.169402	0.241602	-6.8638	0	0	0.289061	1.23182	1.46928	0.160331	0.232757	-7.12297	0	0	0.0395041	1.10667	0.195715	0.847396	0.882125	-8.36687	0	0	0	0	0	0
C8orf82	0.378612	6.61371	2.46441	0.0338343	0.0922602	-4.85355	0	0	-0.138351	6.35517	-1.25145	0.235689	0.333922	-7.18643	0	0	-0.244603	4.28201	-1.48017	0.175297	0.337018	-5.94225	0	0	-0.444064	4.18234	-5.0134	9.52309e-05	0.000311304	0.352294	0	0	-0.252846	6.95271	-7.54442	8.95339e-07	4.45807e-06	4.91195	0	0	-0.404592	6.87694	-10.8692	1.28402e-08	7.70543e-08	9.27766	0	0	0	0	0	0
C9orf147	-0.44946	-0.593563	-1.10947	0.293666	0.438943	-6.81051	0	0	0.0419679	-0.360264	0.107722	0.916078	0.940838	-7.97718	0	0	0.319485	-0.190873	1.15507	0.279832	0.458862	-6.33499	0	0	-0.116061	-0.406398	-0.424812	0.676103	0.749994	-7.79349	0	0	0.0518548	-0.789323	0.215945	0.831645	0.87471	-8.17337	0	0	0.379834	-0.627012	1.5644	0.138069	0.189573	-7.17851	0	0	0	0	0	0
C9orf163	0.344149	-0.0446268	1.25342	0.239081	0.38051	-6.64713	0	0	0.0433452	-0.205094	0.168391	0.869209	0.907224	-7.9681	0	0	0.0346503	-1.8152	0.116865	0.909711	0.951206	-7.01442	0	0	-0.0317889	-1.84217	-0.0911885	0.928369	0.952039	-7.88383	0	0	0.414861	1.14862	2.25907	0.0375508	0.0665047	-5.84002	0	0	-0.45765	0.711947	-1.82238	0.0879038	0.127405	-6.78689	0	0	0	0	0	0
C9orf78	-0.0777964	6.23738	-0.646011	0.533081	0.669016	-7.22273	0	0	-0.0879786	6.23223	-1.39619	0.189091	0.278743	-7.00603	0	0	0.274601	5.86285	2.73144	0.0246351	0.0934593	-4.06662	0	0	0.0290961	5.7401	0.534409	0.599721	0.684217	-7.73875	0	0	-0.0570107	5.80802	-1.15765	0.263287	0.35118	-7.51542	0	0	0.233323	5.95329	4.75621	0.000238642	0.000578969	-0.985735	0	0	0	0	0	0
C9orf85	-0.374034	3.42579	-2.02943	0.070395	0.157472	-5.55993	0	0	-0.501558	3.36137	-4.48609	0.000831581	0.00301054	-1.6781	0	0	0.354268	3.48031	2.28101	0.0504542	0.149348	-4.77875	0	0	0.192773	3.39972	1.73951	0.0993383	0.153196	-6.41487	0	0	-0.223591	3.56345	-2.7595	0.0135527	0.0269987	-4.87603	0	0	-0.461282	3.44464	-5.26222	8.82312e-05	0.000231518	0.0382703	0	0	0	0	0	0
CA13	0.162175	-0.646392	0.482071	0.640322	0.754081	-7.32102	0	0	0.27485	-0.604311	1.03386	0.322507	0.429769	-7.42861	0	0	-0.173838	3.90729	-1.21546	0.257215	0.436697	-6.26699	0	0	-0.416386	3.7861	-4.9199	0.000116369	0.000372677	0.148207	0	0	0.286264	1.03993	1.56529	0.136255	0.202677	-6.98741	0	0	-0.160024	0.816348	-0.848747	0.409043	0.484112	-8.01253	0	0	0	0	0	0
CA5B	-0.0645735	2.68332	-0.3036	0.767769	0.847079	-7.39676	0	0	0.491163	2.95993	3.62851	0.00371271	0.0106078	-3.22504	0	0	-0.235148	2.38013	-0.928207	0.379177	0.559186	-6.56686	0	0	0.0572473	2.52661	0.454963	0.654678	0.7331	-7.77965	0	0	0.00518007	5.44277	0.115303	0.909579	0.93467	-8.19099	0	0	0.349992	5.61527	7.68851	1.19507e-06	4.52327e-06	4.51572	0	0	0	0	0	0
CA5BP1	0.0642874	3.36809	0.401957	0.696327	0.797904	-7.35914	0	0	0.0933885	3.38184	0.813957	0.432242	0.540063	-7.63376	0	0	-0.234472	3.57623	-1.07425	0.312572	0.492093	-6.42202	0	0	-0.171727	3.60771	-1.82423	0.0850792	0.133736	-6.2799	0	0	0.169589	3.97949	2.30152	0.0345199	0.0616354	-5.76185	0	0	-0.0533106	3.86809	-0.633531	0.535698	0.608909	-8.17635	0	0	0	0	0	0
CAAP1	0.108434	5.01802	0.686615	0.508218	0.647161	-7.19431	0	0	0.0163269	4.97174	0.167748	0.869702	0.907586	-7.96822	0	0	0.194655	4.48509	1.37861	0.203585	0.37291	-6.07165	0	0	-0.268394	4.25362	-3.13982	0.00576166	0.0123683	-3.75683	0	0	-0.262026	3.94592	-3.52545	0.00265447	0.00622125	-3.27894	0	0	0.0293925	4.09168	0.381884	0.707774	0.765761	-8.30998	0	0	0	0	0	0
CABIN1	0.438661	6.19356	2.87487	0.0168269	0.0554229	-4.15879	0	0	0.279831	6.11405	2.75522	0.0180796	0.0399588	-4.82126	0	0	-0.286626	6.05319	-2.73248	0.0245946	0.0933351	-4.06496	0	0	0.266572	6.32978	4.69927	0.000187358	0.000571484	-0.335702	0	0	-0.035631	5.34091	-0.723173	0.479574	0.571005	-7.92534	0	0	0.369992	5.54382	6.76519	5.59054e-06	1.8587e-05	2.9029	0	0	0	0	0	0
CABP4	0.316954	3.0017	1.6831	0.123831	0.237536	-6.08112	0	0	-0.345167	2.66949	-2.68306	0.020614	0.044467	-4.95072	0	0	#N/A	#N/A	#N/A	#N/A	#N/A	#N/A	0	0	0.581621	-2.30813	1.88348	0.0762046	0.121706	-6.18289	0	0	#N/A	#N/A	#N/A	#N/A	#N/A	#N/A	0	0	#N/A	#N/A	#N/A	#N/A	#N/A	#N/A	0	0	0	0	0	0
CACNA1B	0.0339949	3.60271	0.202824	0.843414	0.900832	-7.42459	0	0	0.259101	3.71459	2.69616	0.0201292	0.0436607	-4.92727	0	0	-0.190408	2.93941	-1.09315	0.304656	0.483405	-6.40209	0	0	-0.33914	2.86523	-2.8875	0.00994173	0.0201705	-4.2862	0	0	0.251271	-2.36307	0.84033	0.412586	0.505906	-7.83179	0	0	0.00230234	-2.49322	0.00786467	0.993826	0.996895	-8.3872	0	0	0	0	0	0
CACNA1C-AS2	0.151861	-2.2674	0.571502	0.580507	0.708151	-7.27072	0	0	0.0990117	-2.33821	0.32527	0.750833	0.816916	-7.92629	0	0	#N/A	#N/A	#N/A	#N/A	#N/A	#N/A	0	0	#N/A	#N/A	#N/A	#N/A	#N/A	#N/A	0	0	#N/A	#N/A	#N/A	#N/A	#N/A	#N/A	0	0	#N/A	#N/A	#N/A	#N/A	#N/A	#N/A	0	0	0	0	0	0
CACNG5	#N/A	#N/A	#N/A	#N/A	#N/A	#N/A	0	0	-0.283218	-2.14674	-0.791131	0.444918	0.552402	-7.6526	0	0	#N/A	#N/A	#N/A	#N/A	#N/A	#N/A	0	0	#N/A	#N/A	#N/A	#N/A	#N/A	#N/A	0	0	#N/A	#N/A	#N/A	#N/A	#N/A	#N/A	0	0	#N/A	#N/A	#N/A	#N/A	#N/A	#N/A	0	0	0	0	0	0
CACTIN	0.394057	5.48721	2.54782	0.0293592	0.083478	-4.71386	0	0	0.377034	5.47852	3.4437	0.00517481	0.0140144	-3.56413	0	0	-0.398369	5.90121	-3.16978	0.012387	0.0606477	-3.36748	0	0	-0.48071	5.86004	-6.51314	4.39547e-06	1.99104e-05	3.50599	0	0	0.00982201	5.28543	0.205611	0.839579	0.880837	-8.17567	0	0	-0.0228665	5.26918	-0.462775	0.650008	0.713742	-8.27403	0	0	0	0	0	0
CACYBPP2	-0.137018	1.0725	-0.631978	0.541837	0.676476	-7.23218	0	0	-0.516619	0.878866	-2.72356	0.0191512	0.0418479	-4.87815	0	0	0.0374676	0.478293	0.146944	0.886639	0.936264	-7.01002	0	0	0.170819	0.546224	0.766426	0.453543	0.546008	-7.58336	0	0	0.486058	-1.45227	1.48653	0.155763	0.227117	-7.0991	0	0	0.125577	-1.6359	0.343749	0.735691	0.786086	-8.32458	0	0	0	0	0	0
CADPS	0.504421	-2.22604	1.83857	0.0963783	0.198489	-5.85297	0	0	#N/A	#N/A	#N/A	#N/A	#N/A	#N/A	0	0	#N/A	#N/A	#N/A	#N/A	#N/A	#N/A	0	0	#N/A	#N/A	#N/A	#N/A	#N/A	#N/A	0	0	#N/A	#N/A	#N/A	#N/A	#N/A	#N/A	0	0	#N/A	#N/A	#N/A	#N/A	#N/A	#N/A	0	0	0	0	0	0
CALCOCO1	0.321986	5.55321	2.353	0.0408756	0.105929	-5.0384	0	0	-0.0140566	5.38503	-0.169501	0.868355	0.90669	-7.9679	0	0	-0.363542	6.30858	-1.55314	0.157171	0.314255	-5.84599	0	0	-0.0473176	6.46669	-0.895581	0.382518	0.476193	-7.4744	0	0	-0.202849	6.53587	-4.79587	0.00017621	0.000535702	-0.542073	0	0	0.326695	6.80075	8.85568	1.98619e-07	8.94309e-07	6.39774	0	0	0	0	0	0
CALM1	-0.181308	8.59241	-0.929688	0.374827	0.522004	-6.99235	0	0	-0.0147107	8.67573	-0.245938	0.810076	0.862546	-7.95072	0	0	0.126637	8.3807	1.49386	0.171761	0.332393	-5.9244	0	0	-0.141915	8.24641	-3.35041	0.00363533	0.00815703	-3.3055	0	0	0.441679	8.70543	14.8176	4.85343e-11	8.38456e-10	15.1731	0	0	0.0488671	8.50914	1.46165	0.163974	0.220873	-7.32253	0	0	0	0	0	0
CALM2	-0.309048	7.67768	-1.93269	0.0826098	0.177436	-5.71007	0	0	-0.266647	7.69889	-3.35888	0.00603153	0.0159465	-3.71992	0	0	0.169349	8.73335	1.59827	0.146821	0.300489	-5.78519	0	0	-0.0776947	8.60981	-1.58838	0.129936	0.193125	-6.64416	0	0	-0.222243	7.57643	-4.84656	0.000158501	0.000486892	-0.433933	0	0	0.155464	7.7654	3.78759	0.00171911	0.00353109	-2.99471	0	0	0	0	0	0
CALN1	#N/A	#N/A	#N/A	#N/A	#N/A	#N/A	0	0	0.224748	-2.13444	0.67734	0.51162	0.614163	-7.73923	0	0	#N/A	#N/A	#N/A	#N/A	#N/A	#N/A	0	0	#N/A	#N/A	#N/A	#N/A	#N/A	#N/A	0	0	#N/A	#N/A	#N/A	#N/A	#N/A	#N/A	0	0	#N/A	#N/A	#N/A	#N/A	#N/A	#N/A	0	0	0	0	0	0
CALR	-0.209781	10.7924	-1.24825	0.240887	0.382637	-6.65324	0	0	-0.555481	10.6195	-8.32036	3.39865e-06	3.19127e-05	4.13857	0	0	-0.103601	10.1613	-0.929723	0.378435	0.558459	-6.56544	0	0	0.0535748	10.2399	1.18202	0.252863	0.339164	-7.17883	0	0	-0.360802	10.5019	-10.0622	1.66705e-08	1.27641e-07	9.06798	0	0	-0.232725	10.566	-5.48717	5.72678e-05	0.000156278	0.484881	0	0	0	0	0	0
CAMK2G	-0.243515	5.2041	-1.87185	0.091282	0.191204	-5.80281	0	0	-0.0409612	5.30521	-0.542638	0.597764	0.692579	-7.82562	0	0	-0.230709	6.5767	-2.04472	0.0734178	0.190348	-5.14153	0	0	-0.0800972	6.652	-1.76894	0.0941656	0.146017	-6.36849	0	0	0.0621104	8.30922	2.06148	0.0551686	0.0929701	-6.1932	0	0	-0.05487	8.25085	-1.5815	0.134114	0.185051	-7.15386	0	0	0	0	0	0
CAMKK1	-0.581009	2.73889	-3.28038	0.0084857	0.0340553	-3.46399	0	0	-0.129032	2.96388	-1.01524	0.330926	0.438124	-7.44759	0	0	0.160435	2.65451	0.874253	0.40626	0.584058	-6.61605	0	0	0.332051	2.74059	2.71588	0.01433	0.0278979	-4.63719	0	0	0.109012	4.1563	1.6504	0.117529	0.178607	-6.86193	0	0	-0.394027	3.90484	-5.16805	0.000105934	0.000274205	-0.150363	0	0	0	0	0	0
CAMKK2	0.191221	6.8493	0.97921	0.350989	0.49865	-6.94486	0	0	0.343485	6.9254	5.80894	9.98426e-05	0.000513275	0.548218	0	0	-0.0866383	6.11569	-0.694566	0.506065	0.671052	-6.76166	0	0	-0.150022	6.084	-2.90016	0.00967519	0.0196951	-4.25998	0	0	0.126921	6.78343	3.44026	0.00318852	0.00734633	-3.46091	0	0	-0.0414771	6.69934	-1.10299	0.286996	0.358735	-7.76406	0	0	0	0	0	0
CAMKMT	-0.000227635	2.80419	-0.00128352	0.999002	0.999268	-7.44713	0	0	0.242135	2.9242	2.08471	0.0601771	0.108674	-5.98293	0	0	0.0468193	3.38412	0.33129	0.748533	0.849268	-6.96146	0	0	-0.205878	3.25792	-1.97858	0.063671	0.1041	-6.02296	0	0	0.0290512	2.0355	0.22362	0.825764	0.870003	-8.17158	0	0	0.242795	2.14224	1.7869	0.0936828	0.134745	-6.84314	0	0	0	0	0	0
CAMLG	-0.327023	4.80674	-2.47556	0.0331993	0.0911644	-4.83494	0	0	-0.0716652	4.93419	-0.877881	0.398023	0.505586	-7.5785	0	0	0.283343	4.68809	2.27255	0.0511387	0.150696	-4.79192	0	0	0.493732	4.79333	6.73726	2.84631e-06	1.35878e-05	3.95407	0	0	0.549267	5.38821	11.2721	3.14962e-09	2.93622e-08	10.8103	0	0	0.244717	5.23602	4.69675	0.000268756	0.000645382	-1.1076	0	0	0	0	0	0
CAMSAP1	-0.251988	6.11928	-1.42759	0.184436	0.316228	-6.43064	0	0	0.0873096	6.28886	1.35565	0.201302	0.293224	-7.05801	0	0	-0.220273	6.02658	-2.38944	0.0424486	0.133015	-4.60912	0	0	-0.098825	6.0873	-1.9555	0.0665304	0.108177	-6.06225	0	0	-0.195109	5.58688	-4.49438	0.000332478	0.000952163	-1.18867	0	0	-0.0391788	5.66495	-0.862875	0.401466	0.47657	-8.00025	0	0	0	0	0	0
CAMSAP2	-0.378766	6.25773	-2.2973	0.044916	0.113445	-5.12995	0	0	-0.19878	6.34766	-2.06387	0.0624101	0.112019	-6.01706	0	0	-0.342381	6.14866	-2.97971	0.0166567	0.0730266	-3.67019	0	0	-0.0243003	6.3077	-0.430112	0.672315	0.746922	-7.79112	0	0	0.12623	7.17466	2.76136	0.0135003	0.0268972	-4.8723	0	0	-0.161343	7.03098	-2.921	0.0103238	0.0183074	-4.77527	0	0	0	0	0	0
CAMSAP3	-0.462342	5.55724	-2.56061	0.0287269	0.0821531	-4.69235	0	0	0.0983611	5.83748	0.879561	0.397149	0.504723	-7.577	0	0	-0.546735	4.80632	-4.26886	0.00243481	0.0228345	-1.6777	0	0	0.184203	5.17181	2.28034	0.0352381	0.0620497	-5.48402	0	0	0.201013	5.35656	3.83768	0.00135486	0.00338057	-2.6074	0	0	0.15194	5.33212	2.86655	0.01154	0.0202535	-4.88382	0	0	0	0	0	0
CAMTA2	0.430215	6.60569	3.37138	0.00728911	0.0304377	-3.30828	0	0	0.238625	6.50984	3.1046	0.00956875	0.0234483	-4.18641	0	0	-0.0473252	6.38331	-0.561426	0.589155	0.737017	-6.85025	0	0	-0.3551	6.22942	-6.92623	1.98362e-06	9.8729e-06	4.32674	0	0	0.273685	6.30016	5.56988	3.6065e-05	0.000127746	1.08432	0	0	0.290011	6.30842	5.78213	3.28201e-05	9.34355e-05	1.06147	0	0	0	0	0	0
CAND1	-0.200544	8.06253	-0.710186	0.494113	0.634192	-7.17709	0	0	0.253803	8.28972	3.11172	0.00944554	0.0231954	-4.17338	0	0	-0.107749	7.65393	-0.926836	0.379849	0.55968	-6.56814	0	0	0.0398279	7.7277	0.738766	0.469751	0.56187	-7.60464	0	0	0.536322	7.57382	15.6693	2.02426e-11	4.02944e-10	16.0863	0	0	-0.0904778	7.26053	-1.92998	0.0722702	0.106777	-6.61208	0	0	0	0	0	0
CAP1P1	0.297149	-2.00287	0.791364	0.447429	0.592426	-7.11382	0	0	0.370429	-2.00618	1.04877	0.315878	0.422943	-7.41321	0	0	-0.115647	-1.41153	-0.296174	0.774281	0.866541	-6.97355	0	0	-0.052136	-1.37523	-0.181857	0.857766	0.897398	-7.87078	0	0	0.112734	-2.43319	0.358166	0.724704	0.791335	-8.13036	0	0	0.199167	-2.39564	0.626002	0.540496	0.613661	-8.18127	0	0	0	0	0	0
CAPN1	0.509651	7.00435	3.26867	0.00865375	0.0344866	-3.48404	0	0	-0.465043	6.51697	-4.83211	0.000466541	0.00185208	-1.0742	0	0	0.0255144	7.78452	0.232735	0.821533	0.897104	-6.99202	0	0	-0.177637	7.68292	-3.66244	0.00182818	0.00439632	-2.62571	0	0	-0.260644	8.66846	-8.78417	1.1454e-07	7.04061e-07	7.05493	0	0	-0.0213804	8.78821	-0.594108	0.561081	0.632949	-8.20149	0	0	0	0	0	0
CAPRIN1	-0.421672	8.48061	-1.65244	0.130019	0.246131	-6.12484	0	0	0.0128302	8.69788	0.203639	0.842204	0.886422	-7.961	0	0	-0.312253	8.55178	-3.71912	0.00538384	0.0368833	-2.50644	0	0	-0.32688	8.54444	-7.50376	6.7799e-07	3.88959e-06	5.43626	0	0	-0.457484	8.31531	-13.8898	1.32412e-10	1.94714e-09	14.1244	0	0	-0.31248	8.38793	-8.43122	3.74229e-07	1.58611e-06	5.73279	0	0	0	0	0	0
CAPS	0.199745	2.29263	0.604266	0.559371	0.690466	-7.25029	0	0	-0.446788	1.9675	-2.35647	0.0371774	0.0725587	-5.52514	0	0	-0.389809	1.79031	-1.15724	0.278992	0.458158	-6.33259	0	0	0.00464145	1.98795	0.0295302	0.976773	0.98889	-7.88775	0	0	0.45841	3.93241	5.26266	6.71338e-05	0.000224802	0.445668	0	0	0.242315	3.8244	2.8802	0.0112226	0.019739	-4.85666	0	0	0	0	0	0
CAPZA1P1	-0.0955851	-2.2846	-0.319732	0.755871	0.838784	-7.39129	0	0	0.12663	-2.21521	0.425081	0.678643	0.760136	-7.88613	0	0	-0.145467	-2.1011	-0.449834	0.664203	0.793093	-6.91101	0	0	-0.330002	-2.18614	-1.0499	0.307913	0.398549	-7.32412	0	0	-0.0250453	-2.36448	-0.0820517	0.93558	0.95532	-8.19446	0	0	-0.275378	-2.49474	-0.969481	0.34731	0.422736	-7.90168	0	0	0	0	0	0
CAPZA2	0.136525	7.61649	1.00389	0.339532	0.487317	-6.92044	0	0	-0.127848	7.4843	-1.83628	0.0923509	0.155311	-6.37867	0	0	0.258583	6.59213	1.62863	0.140208	0.290835	-5.74376	0	0	0.184328	6.555	3.85502	0.00119465	0.00300275	-2.20185	0	0	-0.185522	6.67677	-4.50858	0.00032263	0.000926406	-1.15811	0	0	-0.110594	6.71434	-2.69517	0.0163486	0.0277994	-5.22123	0	0	0	0	0	0
CARD19	0.0123864	4.01622	0.0751348	0.941616	0.967131	-7.44403	0	0	0.0765203	4.0478	0.613062	0.551797	0.650517	-7.78268	0	0	0.283578	5.04372	2.34208	0.0457769	0.13978	-4.68341	0	0	0.123768	4.96385	1.75939	0.0958172	0.148327	-6.3836	0	0	-0.125583	5.00336	-2.41217	0.0276592	0.0508364	-5.55465	0	0	0.377762	5.25512	7.35092	2.07336e-06	7.47337e-06	3.93912	0	0	0	0	0	0
CARD8	-0.206687	4.60418	-1.51224	0.161976	0.288337	-6.31874	0	0	0.154859	4.78467	1.78581	0.100565	0.166424	-6.45583	0	0	-0.329897	4.79998	-2.52809	0.0340329	0.115343	-4.39021	0	0	-0.0153438	4.95728	-0.212207	0.834375	0.878488	-7.86449	0	0	-0.375745	3.67079	-4.25132	0.000557682	0.0015257	-1.71312	0	0	0.000677769	3.85904	0.00895335	0.992972	0.996895	-8.38719	0	0	0	0	0	0
CARF	0.545997	3.25901	3.35135	0.00753662	0.0311983	-3.34252	0	0	-0.308838	2.83056	-2.49962	0.0287393	0.0586069	-5.27602	0	0	0.491337	1.55916	1.3222	0.22094	0.393574	-6.14102	0	0	0.512929	1.57066	2.57391	0.0193092	0.0363977	-4.92081	0	0	-0.183735	2.73507	-1.76658	0.0955571	0.149441	-6.68302	0	0	-0.286468	2.68367	-2.54645	0.0220426	0.0364981	-5.5079	0	0	0	0	0	0
CARM1	-0.168841	6.43214	-0.989984	0.345953	0.493813	-6.93427	0	0	0.0288784	6.53095	0.269604	0.792254	0.84869	-7.94414	0	0	0.051444	7.35696	0.496829	0.63204	0.769464	-6.88696	0	0	-0.202511	7.22996	-3.39352	0.00330694	0.00747873	-3.21228	0	0	0.0503605	7.25284	1.48345	0.156569	0.228108	-7.10337	0	0	-0.0382638	7.20864	-1.03579	0.316319	0.390535	-7.83526	0	0	0	0	0	0
CARM1P1	0.352518	-2.06111	1.16141	0.272936	0.416517	-6.75329	0	0	0.563572	-1.99731	1.79396	0.0991958	0.16451	-6.44345	0	0	#N/A	#N/A	#N/A	#N/A	#N/A	#N/A	0	0	#N/A	#N/A	#N/A	#N/A	#N/A	#N/A	0	0	#N/A	#N/A	#N/A	#N/A	#N/A	#N/A	0	0	#N/A	#N/A	#N/A	#N/A	#N/A	#N/A	0	0	0	0	0	0
CARMIL1	-0.29665	5.11155	-2.06266	0.0666079	0.151236	-5.50765	0	0	0.0680419	5.29372	0.866053	0.404212	0.511904	-7.589	0	0	-0.238634	6.32861	-1.50452	0.16905	0.32867	-5.91042	0	0	0.00502171	6.45043	0.107081	0.915932	0.942499	-7.88217	0	0	-0.044244	4.41654	-0.750584	0.463342	0.555324	-7.90462	0	0	0.524932	4.7012	8.72688	2.40179e-07	1.06221e-06	6.19825	0	0	0	0	0	0
CARNMT1-AS1	0.284625	-1.4694	0.86372	0.408348	0.555133	-7.05237	0	0	-0.0849633	-1.68177	-0.246753	0.80946	0.862038	-7.9505	0	0	0.191078	-2.12835	0.730765	0.484787	0.65282	-6.73466	0	0	-0.135097	-2.28323	-0.433614	0.669817	0.744858	-7.78954	0	0	0.0364762	-2.36361	0.119678	0.906165	0.932015	-8.19044	0	0	#N/A	#N/A	#N/A	#N/A	#N/A	#N/A	0	0	0	0	0	0
CARS2	0.160973	6.01104	1.22513	0.249106	0.391092	-6.6804	0	0	-0.120488	5.87022	-1.83265	0.0929217	0.156101	-6.38427	0	0	0.228737	5.64863	2.00105	0.0786557	0.19949	-5.20724	0	0	-0.0445573	5.512	-0.830344	0.417425	0.511422	-7.5314	0	0	0.0422787	5.23579	0.911827	0.374827	0.468071	-7.76837	0	0	-0.102451	5.16351	-2.02508	0.0605842	0.0911665	-6.4525	0	0	0	0	0	0
CASC11	-0.435364	-0.464857	-1.61601	0.137732	0.256463	-6.17619	0	0	-0.0080401	-0.261492	-0.0283788	0.977848	0.985362	-7.98304	0	0	0.153254	-2.19759	0.498127	0.631163	0.76893	-6.88626	0	0	0.0223787	-2.25424	0.0656405	0.948401	0.967013	-7.88594	0	0	-0.0258713	-0.506925	-0.105379	0.91733	0.941181	-8.19215	0	0	-0.422638	-0.706637	-1.68535	0.112105	0.157733	-7.00002	0	0	0	0	0	0
CASKIN2	0.0443599	5.56941	0.314212	0.759935	0.841056	-7.39319	0	0	0.174208	5.6342	1.84682	0.0907139	0.153044	-6.3624	0	0	-0.40415	4.79947	-3.09597	0.0138911	0.0653215	-3.48486	0	0	-0.153361	4.92489	-2.26142	0.0366013	0.0641783	-5.51909	0	0	0.0218541	6.52861	0.564652	0.579812	0.664784	-8.03079	0	0	-0.275004	6.38029	-6.06653	1.94019e-05	5.77029e-05	1.60716	0	0	0	0	0	0
CASP3	-0.307478	5.19917	-1.65578	0.129332	0.24528	-6.1201	0	0	-0.345561	5.17996	-2.88265	0.0143356	0.0328861	-4.59101	0	0	0.0276467	4.01258	0.180216	0.861251	0.922021	-7.004	0	0	0.00428297	4.00098	0.0509588	0.95993	0.97573	-7.88684	0	0	0.0269328	4.40213	0.400966	0.693525	0.765379	-8.1133	0	0	0.0798949	4.42868	1.24189	0.232888	0.299248	-7.60498	0	0	0	0	0	0
CASP6	0.15708	4.70511	1.14827	0.278067	0.422094	-6.76795	0	0	-0.123755	4.56439	-1.42496	0.180806	0.26873	-6.96848	0	0	-0.458991	3.85644	-3.49839	0.00749126	0.044628	-2.8492	0	0	-0.0488146	4.06161	-0.588624	0.563565	0.651629	-7.70719	0	0	0.146849	3.04478	1.62201	0.123514	0.186252	-6.90432	0	0	0.205104	3.07389	2.22387	0.0415344	0.0648379	-6.10514	0	0	0	0	0	0
CASP7	-0.427426	5.46644	-3.14926	0.0105758	0.0397646	-3.68868	0	0	0.364171	5.86211	4.72859	0.000553674	0.00213668	-1.2534	0	0	-0.572987	5.37781	-5.08964	0.00080802	0.0124812	-0.518469	0	0	-0.170264	5.57918	-2.49608	0.0226963	0.0420775	-5.07338	0	0	-0.0220178	3.50709	-0.247475	0.807556	0.855791	-8.16565	0	0	-0.0453709	3.49544	-0.527013	0.605706	0.674023	-8.24072	0	0	0	0	0	0
CASP8AP2	-0.20219	5.6199	-1.34051	0.210272	0.347326	-6.5413	0	0	-0.213638	5.61406	-2.03886	0.0651914	0.116224	-6.05779	0	0	-0.0632042	4.93578	-0.377245	0.715336	0.828484	-6.94366	0	0	0.0160789	4.97545	0.186182	0.854423	0.894769	-7.86994	0	0	0.21715	4.06133	2.95996	0.0088943	0.0185221	-4.46866	0	0	0.338896	4.12225	4.2845	0.000618554	0.00138352	-1.9593	0	0	0	0	0	0
CBFA2T2	-0.00246336	5.06396	-0.0182815	0.98578	0.990796	-7.44695	0	0	0.12304	5.1265	1.62727	0.130814	0.206512	-6.69	0	0	0.0592435	4.85858	0.393124	0.704009	0.821016	-6.93699	0	0	0.487728	5.07286	7.08432	1.47193e-06	7.63048e-06	4.63487	0	0	0.0339747	5.84798	0.82514	0.420916	0.514364	-7.84465	0	0	-0.473763	5.59421	-8.8719	1.9395e-07	8.7637e-07	6.42272	0	0	0	0	0	0
CBR3-AS1	0.0091967	1.51801	0.0431767	0.966426	0.981277	-7.44611	0	0	0.0646164	1.54276	0.404262	0.693456	0.772483	-7.89537	0	0	0.129398	0.979539	0.469184	0.650865	0.782477	-6.90138	0	0	-0.421262	0.705119	-2.08629	0.0517332	0.08689	-5.83582	0	0	0.204304	1.7515	1.31426	0.206513	0.288018	-7.32766	0	0	0.207626	1.75295	1.34912	0.196834	0.25936	-7.47169	0	0	0	0	0	0
CBWD5	0.195675	4.60099	1.22652	0.248608	0.390577	-6.67878	0	0	-0.102998	4.45132	-1.02778	0.32524	0.432728	-7.43484	0	0	0.335198	5.27358	2.37897	0.0431624	0.134407	-4.62556	0	0	-0.290796	4.96061	-4.02137	0.000827337	0.00216434	-1.83421	0	0	-0.0146929	3.58111	-0.178533	0.860451	0.896501	-8.18116	0	0	0.398418	3.7877	5.44156	6.24797e-05	0.000169048	0.3948	0	0	0	0	0	0
CBX1	-0.469238	7.39638	-3.69318	0.00428649	0.0207214	-2.76107	0	0	-0.00446839	7.62877	-0.0724355	0.943503	0.962713	-7.98063	0	0	-0.00896868	8.02052	-0.078147	0.939539	0.967293	-7.0186	0	0	0.182873	8.11642	4.21127	0.000544414	0.00149612	-1.41381	0	0	-0.0321644	8.45098	-1.05345	0.307129	0.398361	-7.62908	0	0	0.282573	8.60847	8.2485	4.94807e-07	2.04395e-06	5.43981	0	0	0	0	0	0
CBX1P1	#N/A	#N/A	#N/A	#N/A	#N/A	#N/A	0	0	0.319411	-2.11882	1.04759	0.316398	0.423455	-7.41443	0	0	-0.0946435	-1.87976	-0.39712	0.701171	0.819783	-6.93527	0	0	-0.0527459	-1.85257	-0.169321	0.867468	0.904735	-7.8731	0	0	-0.343607	-2.0425	-1.02081	0.321896	0.414076	-7.66276	0	0	-0.175814	-1.96227	-0.613964	0.548217	0.620499	-8.18902	0	0	0	0	0	0
CBX3	0.00198015	8.68093	0.0136987	0.989345	0.992991	-7.44703	0	0	0.0589294	8.70943	0.740059	0.47414	0.580098	-7.69299	0	0	0.0755463	8.04911	0.843402	0.422349	0.598322	-6.64307	0	0	0.158252	8.09045	3.07915	0.00657388	0.0139009	-3.88536	0	0	0.386817	7.44951	11.0015	4.51632e-09	4.01857e-08	10.4334	0	0	-0.0989801	7.20673	-2.6918	0.0164602	0.0279705	-5.22779	0	0	0	0	0	0
CBX3P1	#N/A	#N/A	#N/A	#N/A	#N/A	#N/A	0	0	0.125736	-2.21465	0.422163	0.680711	0.761809	-7.88745	0	0	-0.143619	-2.29569	-0.523592	0.61408	0.756207	-6.87226	0	0	-0.273122	-2.35224	-0.855541	0.403706	0.497639	-7.50985	0	0	#N/A	#N/A	#N/A	#N/A	#N/A	#N/A	0	0	#N/A	#N/A	#N/A	#N/A	#N/A	#N/A	0	0	0	0	0	0
CBX3P4	0.0889867	-1.64427	0.199363	0.846047	0.902589	-7.42535	0	0	-0.0786504	-1.75933	-0.194584	0.849122	0.891023	-7.96295	0	0	#N/A	#N/A	#N/A	#N/A	#N/A	#N/A	0	0	-0.273411	-2.3521	-0.856253	0.403323	0.497334	-7.50923	0	0	0.117282	-2.02538	0.360096	0.723286	0.79042	-8.12963	0	0	-0.542804	-2.35978	-1.73893	0.102026	0.145413	-6.91802	0	0	0	0	0	0
CBX3P9	0.203745	-0.00995332	0.756721	0.466989	0.609508	-7.14156	0	0	0.162693	-0.0398774	0.672033	0.51487	0.617046	-7.74297	0	0	-0.115868	-0.531199	-0.315594	0.760003	0.856596	-6.96703	0	0	0.160107	-0.390767	0.631112	0.536048	0.624827	-7.68042	0	0	-0.136959	-1.45586	-0.441506	0.664507	0.740793	-8.0954	0	0	-0.523042	-1.65151	-1.67666	0.113819	0.15983	-7.01315	0	0	0	0	0	0
CBY1	0.340905	5.3962	2.63665	0.0252385	0.0748814	-4.56409	0	0	-0.187607	5.13176	-2.34362	0.0380427	0.0740175	-5.54727	0	0	-0.118977	3.96216	-0.809782	0.440381	0.615655	-6.67159	0	0	-0.102196	3.97064	-1.24893	0.227986	0.310859	-7.09966	0	0	0.0281345	4.09158	0.328234	0.746812	0.807724	-8.14116	0	0	0.394868	4.275	4.80267	0.000217537	0.00053209	-0.890709	0	0	0	0	0	0
CBY3	0.00940137	-2.33709	0.0334199	0.974009	0.983307	-7.44652	0	0	#N/A	#N/A	#N/A	#N/A	#N/A	#N/A	0	0	-0.387918	-2.41743	-1.55009	0.157895	0.314737	-5.85007	0	0	-0.38163	-2.40608	-1.24726	0.228585	0.311524	-7.10169	0	0	0.235156	-2.15887	0.746649	0.465651	0.557645	-7.90764	0	0	#N/A	#N/A	#N/A	#N/A	#N/A	#N/A	0	0	0	0	0	0
CCAR1	-0.110057	6.98352	-0.788574	0.448984	0.593647	-7.11609	0	0	-0.0697004	7.00368	-0.803279	0.438142	0.545889	-7.64263	0	0	-0.464788	7.2942	-3.5074	0.00739004	0.0443032	-2.83512	0	0	-0.319787	7.36668	-5.90678	1.47324e-05	5.8613e-05	2.26165	0	0	0.10105	6.57356	2.80866	0.0122293	0.0245942	-4.77705	0	0	0.202048	6.62416	4.46623	0.000427502	0.000987397	-1.58255	0	0	0	0	0	0
CCAR2	0.0670809	8.27237	0.410144	0.690507	0.793212	-7.35555	0	0	0.169391	8.32354	2.04723	0.0642483	0.114763	-6.04419	0	0	-0.355818	7.33093	-3.94859	0.0038457	0.0303814	-2.15586	0	0	-0.333776	7.34193	-6.7033	3.03869e-06	1.43604e-05	3.8866	0	0	-0.013658	7.22762	-0.41041	0.686719	0.759613	-8.10928	0	0	-0.00585354	7.23164	-0.161222	0.874018	0.90364	-8.37341	0	0	0	0	0	0
CCDC112	-0.359717	4.55139	-2.22408	0.0508228	0.123943	-5.24929	0	0	-0.287183	4.58738	-2.38122	0.0355646	0.0699189	-5.48242	0	0	0.198871	3.78489	1.16539	0.275858	0.455406	-6.32355	0	0	0.115091	3.74311	1.18635	0.251195	0.337151	-7.17383	0	0	0.0238491	3.47857	0.273726	0.78765	0.839303	-8.15844	0	0	0.282504	3.60792	3.55339	0.00279349	0.00552009	-3.48212	0	0	0	0	0	0
CCDC12	-0.341865	4.44876	-1.63419	0.133833	0.251227	-6.15064	0	0	-0.148266	4.54525	-1.14803	0.274334	0.377511	-7.30611	0	0	-0.47343	4.13006	-1.96887	0.082745	0.205742	-5.25536	0	0	-0.553183	4.09024	-5.9839	1.2598e-05	5.07937e-05	2.42241	0	0	0.321357	4.90321	6.16732	1.1151e-05	4.42369e-05	2.29531	0	0	0.304357	4.89479	5.20958	9.77125e-05	0.00025447	-0.0670492	0	0	0	0	0	0
CCDC120	0.410551	4.38229	2.85006	0.0175514	0.0571562	-4.20117	0	0	-0.059212	4.14699	-0.686096	0.506284	0.609216	-7.733	0	0	0.379614	4.30104	3.26951	0.0106198	0.0552645	-3.20937	0	0	0.0631205	4.14287	0.771512	0.450601	0.542929	-7.57937	0	0	0.175818	4.89068	3.14183	0.00604398	0.0130768	-4.09145	0	0	-0.526052	4.53983	-8.68434	2.55841e-07	1.12398e-06	6.13193	0	0	0	0	0	0
CCDC121	0.0279347	2.77822	0.124891	0.90313	0.941213	-7.43858	0	0	0.0458028	2.78593	0.291156	0.77613	0.836488	-7.93762	0	0	0.182686	2.47474	1.05334	0.321514	0.501197	-6.44376	0	0	-0.0967637	2.33533	-0.733817	0.472687	0.564719	-7.60837	0	0	-0.184294	1.10962	-1.03831	0.313919	0.40544	-7.64482	0	0	-0.0144043	1.19424	-0.0805075	0.936872	0.955386	-8.38378	0	0	0	0	0	0
CCDC124	0.250194	6.92494	1.30956	0.220161	0.358423	-6.57948	0	0	-0.0141062	6.79275	-0.111165	0.913407	0.938771	-7.97677	0	0	0.143371	6.50111	0.797469	0.447115	0.621765	-6.68178	0	0	-0.0931374	6.38285	-1.2123	0.241361	0.326051	-7.14346	0	0	-0.0245348	7.06948	-0.688215	0.500761	0.590422	-7.95071	0	0	-0.0749097	7.0444	-2.05298	0.0574988	0.0869463	-6.40486	0	0	0	0	0	0
CCDC125	-0.180998	5.63591	-1.07058	0.309973	0.455768	-6.85202	0	0	-0.0343244	5.70913	-0.351463	0.731612	0.802359	-7.91677	0	0	-0.241907	3.09359	-1.34481	0.213836	0.384969	-6.11343	0	0	-0.0980622	3.16568	-0.815597	0.425591	0.519553	-7.54373	0	0	-0.0175935	3.14858	-0.177051	0.861596	0.897278	-8.18144	0	0	0.500691	3.40772	5.23464	9.3073e-05	0.000243201	-0.0168622	0	0	0	0	0	0
CCDC127	-0.044617	4.33638	-0.31438	0.759811	0.841018	-7.39314	0	0	0.194433	4.45553	2.20059	0.0490734	0.0919438	-5.79049	0	0	-0.0194123	5.10256	-0.191974	0.852319	0.916127	-7.00158	0	0	0.0379354	5.13126	0.658845	0.518491	0.608457	-7.66198	0	0	-0.148103	6.03517	-3.50682	0.00276311	0.00644726	-3.3188	0	0	0.0226445	6.12065	0.539761	0.597094	0.666012	-8.23362	0	0	0	0	0	0
CCDC134	-0.13885	2.01893	-0.441244	0.668595	0.77646	-7.34128	0	0	0.215442	2.19405	0.984394	0.34523	0.453339	-7.47839	0	0	-0.334743	2.58752	-1.93004	0.0879486	0.214392	-5.31303	0	0	0.429031	2.96964	3.78436	0.0013965	0.00346218	-2.35762	0	0	0.051529	1.95587	0.351525	0.729588	0.793778	-8.13283	0	0	0.0612813	1.96059	0.409496	0.687824	0.748563	-8.29846	0	0	0	0	0	0
CCDC137	0.115016	5.46535	0.803764	0.44056	0.586227	-7.10362	0	0	-0.192595	5.31139	-2.25023	0.0449374	0.085394	-5.70674	0	0	-0.0403143	5.80146	-0.246472	0.811229	0.889801	-6.98839	0	0	-0.267934	5.68765	-4.68325	0.000193981	0.000589625	-0.37094	0	0	0.0524883	6.1569	1.28564	0.216102	0.298815	-7.36345	0	0	-0.115274	6.07312	-2.64125	0.0182269	0.0307074	-5.32588	0	0	0	0	0	0
CCDC14	-0.26641	6.87918	-1.15624	0.274946	0.418666	-6.75907	0	0	-0.581361	6.72168	-4.20715	0.00134036	0.00449524	-2.17452	0	0	-0.197039	6.25331	-1.36368	0.20806	0.378442	-6.09019	0	0	-0.127771	6.28794	-2.00417	0.0606288	0.0996678	-5.97905	0	0	0.581022	5.3035	11.0964	3.97688e-09	3.59073e-08	10.5664	0	0	-0.0600224	4.98307	-0.869381	0.398008	0.473627	-7.99453	0	0	0	0	0	0
CCDC142	0.123486	4.08914	0.767857	0.460642	0.603618	-7.13277	0	0	0.164321	4.10908	1.58275	0.140642	0.21895	-6.75335	0	0	-0.462202	5.07132	-4.72617	0.00130105	0.0162901	-1.01968	0	0	-0.322288	5.14129	-4.84579	0.00013649	0.000428877	-0.0139938	0	0	0.329423	4.17518	4.4508	0.000364675	0.00103603	-1.28256	0	0	-0.0345761	3.99323	-0.391111	0.701082	0.760266	-8.30622	0	0	0	0	0	0
CCDC149	-0.13083	4.37779	-0.890981	0.394251	0.541619	-7.02802	0	0	-0.153101	4.36631	-1.78893	0.100039	0.165681	-6.45109	0	0	0.0393053	2.92646	0.247838	0.810206	0.889441	-6.98802	0	0	0.0120576	2.91304	0.10315	0.919006	0.94492	-7.8826	0	0	-0.267942	3.52968	-3.2028	0.00530621	0.0116201	-3.96367	0	0	0.501857	3.91462	6.09534	1.84069e-05	5.49812e-05	1.66187	0	0	0	0	0	0
CCDC15	-0.111037	2.48112	-0.438845	0.670274	0.777691	-7.34241	0	0	-0.332379	2.369	-1.96211	0.0744684	0.129878	-6.18135	0	0	0.277163	3.04034	1.57636	0.151765	0.306896	-5.81482	0	0	-0.0889369	2.8575	-0.702045	0.491798	0.582691	-7.63176	0	0	0.342829	3.49782	3.28059	0.00449239	0.0100051	-3.79981	0	0	-0.12294	3.26495	-1.14005	0.271717	0.342505	-7.72317	0	0	0	0	0	0
CCDC150	0.321726	2.78235	1.16822	0.270306	0.413783	-6.74564	0	0	0.399104	2.81968	2.71053	0.0196104	0.042715	-4.90153	0	0	0.162139	2.82995	0.703358	0.500844	0.666788	-6.75521	0	0	-0.0942885	2.70197	-0.74542	0.465821	0.557932	-7.59959	0	0	0.194241	1.73595	1.2671	0.222495	0.306216	-7.38628	0	0	0.172111	1.72467	1.08291	0.29554	0.367797	-7.78574	0	0	0	0	0	0
CCDC151	0.554744	0.719263	1.87662	0.0905725	0.190156	-5.79559	0	0	0.239774	0.555218	0.898757	0.387259	0.494897	-7.55966	0	0	-0.214059	1.41599	-0.690037	0.508768	0.673392	-6.76495	0	0	-0.239507	1.40385	-1.38307	0.183877	0.259329	-6.93009	0	0	-0.0816983	2.02268	-0.589705	0.563278	0.650312	-8.01577	0	0	0.112051	2.11943	0.866281	0.399654	0.474922	-7.99726	0	0	0	0	0	0
CCDC167	0.220178	5.47341	1.31791	0.217455	0.355279	-6.56924	0	0	-0.0762651	5.32502	-0.670202	0.515995	0.618253	-7.74425	0	0	0.185402	4.29176	1.09247	0.304941	0.483772	-6.40282	0	0	0.401002	4.39963	4.90835	0.000119292	0.000380841	0.122968	0	0	0.126068	3.85931	1.78159	0.0929975	0.146023	-6.65929	0	0	0.00974106	3.80119	0.105354	0.917458	0.939869	-8.38133	0	0	0	0	0	0
CCDC171	0.532266	2.16994	2.50283	0.0316948	0.0881684	-4.78933	0	0	-0.166586	1.81824	-0.92663	0.373204	0.480648	-7.5339	0	0	-0.29973	1.8365	-1.51843	0.165574	0.323876	-5.89211	0	0	0.143608	2.05859	0.986339	0.337284	0.430369	-7.38861	0	0	-0.0199957	1.65574	-0.129848	0.898237	0.92609	-8.1891	0	0	0.366509	1.84879	2.41452	0.0286401	0.046266	-5.75662	0	0	0	0	0	0
CCDC174	-0.466534	4.46959	-3.23241	0.00919612	0.0361022	-3.54616	0	0	-0.414275	4.49544	-4.25189	0.00124074	0.0042099	-2.09437	0	0	-0.159616	4.53767	-1.45326	0.182434	0.346656	-5.97707	0	0	-0.155802	4.53963	-2.01697	0.0591578	0.0975628	-5.95697	0	0	-0.225531	5.01623	-4.53199	0.000307029	0.000885859	-1.10773	0	0	-0.112823	5.07267	-2.03367	0.0596189	0.0898347	-6.43788	0	0	0	0	0	0
CCDC181	#N/A	#N/A	#N/A	#N/A	#N/A	#N/A	0	0	-0.00655966	-2.391	-0.0225491	0.982397	0.986761	-7.9832	0	0	#N/A	#N/A	#N/A	#N/A	#N/A	#N/A	0	0	#N/A	#N/A	#N/A	#N/A	#N/A	#N/A	0	0	#N/A	#N/A	#N/A	#N/A	#N/A	#N/A	0	0	#N/A	#N/A	#N/A	#N/A	#N/A	#N/A	0	0	0	0	0	0
CCDC183	0.0439621	1.40034	0.162116	0.874503	0.921547	-7.43272	0	0	0.336669	1.54343	1.92273	0.0796884	0.137189	-6.24382	0	0	-0.277857	0.385373	-0.922112	0.382169	0.562167	-6.57254	0	0	0.161288	0.606147	0.789123	0.440503	0.53339	-7.56535	0	0	0.55102	0.133472	2.26532	0.0370897	0.0657788	-5.82856	0	0	0.48054	0.0971985	2.04961	0.0578628	0.0874683	-6.41062	0	0	0	0	0	0
CCDC190	-0.531021	-2.20771	-1.686	0.123261	0.236951	-6.07697	0	0	0.177908	-1.88748	0.540436	0.599233	0.69365	-7.82688	0	0	#N/A	#N/A	#N/A	#N/A	#N/A	#N/A	0	0	#N/A	#N/A	#N/A	#N/A	#N/A	#N/A	0	0	0.563853	-1.7689	1.64572	0.118499	0.179852	-6.86895	0	0	-0.330859	-2.22072	-0.930002	0.366743	0.441824	-7.93938	0	0	0	0	0	0
CCDC191	0.435851	3.09566	2.47399	0.0332878	0.0913278	-4.83756	0	0	-0.453742	2.64975	-3.53227	0.00441204	0.0122529	-3.40151	0	0	0.0955061	3.20791	0.368053	0.721928	0.831731	-6.9474	0	0	-0.2038	3.05843	-1.78593	0.0912875	0.142155	-6.34147	0	0	-0.262555	2.84002	-2.34285	0.0317893	0.0573415	-5.68502	0	0	0.112953	3.02776	1.07202	0.300249	0.373114	-7.79735	0	0	0	0	0	0
CCDC200	0.152913	-0.453763	0.43758	0.67116	0.778382	-7.34301	0	0	0.152321	-0.466474	0.614334	0.550985	0.64989	-7.78186	0	0	0.348587	-2.29633	1.39049	0.200081	0.368822	-6.05679	0	0	0.473812	-2.22394	1.41417	0.174693	0.24801	-6.88877	0	0	#N/A	#N/A	#N/A	#N/A	#N/A	#N/A	0	0	#N/A	#N/A	#N/A	#N/A	#N/A	#N/A	0	0	0	0	0	0
CCDC22	0.260657	4.7781	1.4654	0.17409	0.303792	-6.38116	0	0	0.219656	4.7573	1.71639	0.112942	0.182955	-6.55996	0	0	-0.317716	3.94134	-2.2207	0.0555381	0.158709	-4.87236	0	0	0.176101	4.18832	2.13586	0.0469544	0.0797155	-5.74768	0	0	-0.0534706	5.11026	-1.01336	0.325336	0.417619	-7.67032	0	0	0.01431	5.14424	0.260543	0.797902	0.839339	-8.35118	0	0	0	0	0	0
CCDC25	-0.350094	6.7764	-1.85466	0.0938821	0.195169	-5.82877	0	0	-0.170039	6.8664	-2.2601	0.0441555	0.0841323	-5.68999	0	0	0.0585408	5.68504	0.306747	0.766496	0.861372	-6.97005	0	0	0.138031	5.7248	2.51556	0.0217991	0.0405742	-5.03539	0	0	-0.18766	5.66577	-3.87231	0.00125754	0.00316146	-2.53262	0	0	-0.321953	5.59872	-6.62194	7.17588e-06	2.3321e-05	2.64252	0	0	0	0	0	0
CCDC27	0.286433	-2.33469	1.07463	0.308244	0.454011	-6.84775	0	0	#N/A	#N/A	#N/A	#N/A	#N/A	#N/A	0	0	#N/A	#N/A	#N/A	#N/A	#N/A	#N/A	0	0	#N/A	#N/A	#N/A	#N/A	#N/A	#N/A	0	0	#N/A	#N/A	#N/A	#N/A	#N/A	#N/A	0	0	#N/A	#N/A	#N/A	#N/A	#N/A	#N/A	0	0	0	0	0	0
CCDC28A	-0.120077	4.1653	-0.760985	0.464552	0.607638	-7.13821	0	0	-0.513021	3.96842	-5.31307	0.000214737	0.000973207	-0.259476	0	0	-0.327917	3.55787	-2.00515	0.0781498	0.198769	-5.2011	0	0	-0.444571	3.49965	-4.31749	0.000431075	0.00120763	-1.17864	0	0	-0.396303	3.06533	-4.33907	0.000462468	0.00128539	-1.52355	0	0	0.134236	3.33061	1.44349	0.168949	0.226688	-7.34722	0	0	0	0	0	0
CCDC28A-AS1	-0.0126091	1.79023	-0.0609434	0.952627	0.973671	-7.44509	0	0	-0.0752788	1.75647	-0.366894	0.720377	0.793369	-7.91081	0	0	-0.157794	-0.330877	-0.612135	0.556637	0.712264	-6.81853	0	0	-0.425212	-0.462502	-1.69754	0.10714	0.163591	-6.48005	0	0	-0.356701	-0.486125	-1.44581	0.166725	0.240419	-7.15512	0	0	-0.386238	-0.502045	-1.68941	0.111312	0.156715	-6.99386	0	0	0	0	0	0
CCDC32	0.0111334	4.13648	0.0624467	0.95146	0.972949	-7.44499	0	0	-0.0201484	4.1204	-0.223046	0.827422	0.876035	-7.95652	0	0	-0.206312	4.3269	-1.84425	0.100575	0.234415	-5.43887	0	0	-0.0892945	4.38546	-1.2492	0.227891	0.310784	-7.09933	0	0	0.0104828	4.51352	0.144443	0.886879	0.917381	-8.18698	0	0	-0.505244	4.25573	-6.10327	1.81424e-05	5.42999e-05	1.67692	0	0	0	0	0	0
CCDC43	-0.25453	5.74015	-1.69921	0.120687	0.233284	-6.05797	0	0	-0.373437	5.68059	-4.38868	0.000981326	0.00345557	-1.85055	0	0	-0.300059	5.83386	-3.2897	0.0102952	0.0543259	-3.17743	0	0	-0.234934	5.86643	-4.11514	0.000672767	0.00180424	-1.62666	0	0	-0.162665	5.99557	-3.71314	0.00177171	0.00432334	-2.87594	0	0	-0.21171	5.97115	-4.95801	0.000159899	0.000399848	-0.574393	0	0	0	0	0	0
CCDC47	-0.0980452	7.22087	-0.501983	0.626745	0.742847	-7.31052	0	0	-0.272933	7.13342	-4.48898	0.000827533	0.00300057	-1.67301	0	0	0.260309	7.08476	2.62309	0.0292579	0.104904	-4.2393	0	0	0.146147	7.02767	2.56857	0.0195252	0.0367672	-4.93134	0	0	-0.186677	8.19926	-5.30009	6.22005e-05	0.000209927	0.524015	0	0	-0.418872	8.08327	-11.871	3.79337e-09	2.62135e-08	10.5614	0	0	0	0	0	0
CCDC51	-0.289309	5.35712	-2.03883	0.0693037	0.155776	-5.54518	0	0	-0.569842	5.21671	-7.31296	1.20091e-05	9.03751e-05	2.79451	0	0	-0.139073	5.08386	-1.39726	0.198109	0.366545	-6.0483	0	0	-0.536236	4.8853	-8.49833	1.18407e-07	8.3335e-07	7.24343	0	0	0.42721	4.90639	8.01423	4.01398e-07	2.15523e-06	5.74725	0	0	0.341344	4.86353	5.80492	3.14531e-05	8.98152e-05	1.10559	0	0	0	0	0	0
CCDC66	-0.148648	3.66543	-0.598194	0.563255	0.693573	-7.25416	0	0	-0.287453	3.59542	-1.62281	0.131772	0.207741	-6.69641	0	0	-0.225789	4.03456	-1.51441	0.166571	0.325346	-5.89741	0	0	-0.254418	4.02032	-2.7798	0.0125131	0.024707	-4.50743	0	0	0.516369	4.13296	8.22702	2.81738e-07	1.57983e-06	6.11615	0	0	0.516381	4.13301	7.31053	2.21687e-06	7.94743e-06	3.86913	0	0	0	0	0	0
CCDC82	-0.559227	-0.240188	-1.85032	0.0945497	0.196209	-5.83531	0	0	-0.382742	-0.160601	-1.35001	0.203049	0.295444	-7.06515	0	0	0.404856	4.96911	3.28573	0.0103583	0.0544583	-3.18371	0	0	0.377019	4.95523	5.47034	3.62343e-05	0.000131573	1.339	0	0	-0.195165	4.68889	-3.11877	0.00634864	0.0136744	-4.13963	0	0	-0.249521	4.6618	-4.08917	0.000922767	0.002	-2.36579	0	0	0	0	0	0
CCDC86	-0.19769	6.42098	-1.49452	0.166469	0.293826	-6.3425	0	0	-0.0714773	6.48404	-0.97972	0.347436	0.455301	-7.48299	0	0	0.174615	7.05445	0.908906	0.388711	0.568238	-6.58473	0	0	-0.0817181	6.92628	-1.73159	0.100772	0.155251	-6.42726	0	0	0.288648	7.2168	7.9632	4.37335e-07	2.32456e-06	5.65792	0	0	0.348133	7.24665	8.37717	4.06291e-07	1.71106e-06	5.64655	0	0	0	0	0	0
CCDC9	0.484857	4.17966	2.95181	0.0147664	0.0505392	-4.02713	0	0	0.1051	3.98927	0.872277	0.400947	0.508708	-7.58349	0	0	0.0116519	4.91428	0.105829	0.918199	0.95524	-7.01578	0	0	0.221457	5.01921	3.55265	0.0023294	0.00545152	-2.86608	0	0	-0.0541637	3.99188	-0.782115	0.445089	0.537937	-7.8799	0	0	0.526298	4.28216	7.43157	1.81519e-06	6.61603e-06	4.07823	0	0	0	0	0	0
CCDC90B	-0.0923259	5.4352	-0.553071	0.592584	0.716673	-7.28174	0	0	0.0308417	5.49664	0.427445	0.676969	0.758996	-7.88505	0	0	0.337919	5.43987	3.43845	0.00820322	0.0469964	-2.94311	0	0	0.301314	5.42159	4.76517	0.00016244	0.000502243	-0.190842	0	0	0.024689	5.15009	0.498799	0.624423	0.705495	-8.06725	0	0	-0.257339	5.00916	-4.28189	0.000621848	0.00138984	-1.9647	0	0	0	0	0	0
CCDC97	0.0357691	5.7533	0.221044	0.829587	0.891487	-7.42037	0	0	0.189113	5.82986	2.09386	0.059221	0.107386	-5.9679	0	0	-0.320044	6.07871	-3.3906	0.00882257	0.0492632	-3.01829	0	0	-0.1636	6.15692	-2.58606	0.0188257	0.0355888	-4.8968	0	0	-0.0352381	4.94022	-0.646535	0.526714	0.61578	-7.9794	0	0	0.294147	5.105	5.87051	2.78404e-05	8.03446e-05	1.23217	0	0	0	0	0	0
CCK	0.504201	-2.2258	1.83688	0.0966431	0.198756	-5.85549	0	0	#N/A	#N/A	#N/A	#N/A	#N/A	#N/A	0	0	#N/A	#N/A	#N/A	#N/A	#N/A	#N/A	0	0	#N/A	#N/A	#N/A	#N/A	#N/A	#N/A	0	0	#N/A	#N/A	#N/A	#N/A	#N/A	#N/A	0	0	#N/A	#N/A	#N/A	#N/A	#N/A	#N/A	0	0	0	0	0	0
CCKBR	-0.136247	3.67824	-0.784428	0.451301	0.595703	-7.11946	0	0	0.548421	4.01998	4.699	0.000581596	0.00223024	-1.30485	0	0	#N/A	#N/A	#N/A	#N/A	#N/A	#N/A	0	0	#N/A	#N/A	#N/A	#N/A	#N/A	#N/A	0	0	#N/A	#N/A	#N/A	#N/A	#N/A	#N/A	0	0	#N/A	#N/A	#N/A	#N/A	#N/A	#N/A	0	0	0	0	0	0
CCNB2	-0.364109	7.04706	-1.96064	0.0788891	0.171406	-5.667	0	0	-0.308847	7.07467	-4.9647	0.000375481	0.00154483	-0.846628	0	0	0.13487	6.69062	1.35345	0.211174	0.381939	-6.10281	0	0	-0.026375	6.60998	-0.550815	0.588659	0.67411	-7.72951	0	0	0.470613	4.46684	6.58172	5.08057e-06	2.15705e-05	3.10905	0	0	0.290021	4.37661	3.72064	0.00197477	0.0040166	-3.13423	0	0	0	0	0	0
CCND1	-0.167335	11.2502	-0.812768	0.435617	0.581629	-7.09613	0	0	0.528583	11.5982	8.36072	3.23865e-06	3.07498e-05	4.18995	0	0	0.51663	7.74298	6.15149	0.00022326	0.006026	0.835157	0	0	-0.491271	7.23902	-10.5889	4.46906e-09	5.03174e-08	10.6432	0	0	0.182694	9.7973	4.95401	0.000126738	0.000398735	-0.205367	0	0	0.49561	9.95388	14.0128	3.63187e-10	3.39613e-09	13.032	0	0	0	0	0	0
CCNDBP1	0.362596	5.4654	2.69159	0.0229844	0.0699748	-4.47103	0	0	0.0219776	5.29492	0.289615	0.777278	0.837167	-7.9381	0	0	0.0537901	5.44477	0.366649	0.722937	0.832375	-6.94796	0	0	-0.139869	5.34796	-2.48829	0.0230644	0.0426607	-5.08852	0	0	-0.421032	5.59569	-8.00174	4.09897e-07	2.19562e-06	5.72542	0	0	0.357263	5.98493	7.92046	8.25444e-07	3.24363e-06	4.90333	0	0	0	0	0	0
CCNH	0.105855	5.24669	0.75894	0.465719	0.608571	-7.13982	0	0	0.209847	5.2985	2.2696	0.0434156	0.0829059	-5.67386	0	0	0.349606	5.60418	2.71927	0.0251149	0.0946631	-4.08604	0	0	0.423698	5.64124	6.60187	3.69775e-06	1.70875e-05	3.68416	0	0	-0.513752	5.89931	-12.4083	7.44454e-10	8.44388e-09	12.3189	0	0	-0.154338	6.07912	-3.64689	0.00230095	0.00462541	-3.28777	0	0	0	0	0	0
CCNI	-0.363415	8.15959	-2.20383	0.0525847	0.12733	-5.28207	0	0	-0.417648	8.13249	-6.40198	4.17917e-05	0.000249419	1.47007	0	0	-0.0668012	7.4381	-0.511874	0.621911	0.761958	-6.87878	0	0	0.247338	7.59516	5.82139	1.75357e-05	6.84304e-05	2.08282	0	0	-0.118326	7.38223	-3.5873	0.00232348	0.00551973	-3.14644	0	0	-0.069422	7.40679	-1.90822	0.0752147	0.110753	-6.64794	0	0	0	0	0	0
CCNK	-0.0923998	6.15777	-0.688454	0.507108	0.64623	-7.19299	0	0	-0.121378	6.14321	-1.86193	0.0884148	0.149669	-6.33901	0	0	0.271708	6.71712	3.24968	0.010949	0.0562138	-3.24076	0	0	0.0681262	6.61532	1.3732	0.18687	0.262997	-6.94305	0	0	-0.389464	6.21957	-9.11675	6.81374e-08	4.43585e-07	7.59711	0	0	-0.0466868	6.39106	-1.06644	0.302684	0.375904	-7.80326	0	0	0	0	0	0
CCNL1	0.0188771	6.02252	0.0606092	0.952886	0.973852	-7.44512	0	0	-0.162366	5.93181	-1.15597	0.271204	0.374038	-7.29721	0	0	0.402467	6.49035	2.55347	0.0326852	0.112539	-4.34996	0	0	0.0754456	6.32683	1.26714	0.221556	0.304364	-7.07748	0	0	-0.185464	6.09404	-4.59928	0.000266338	0.000779225	-0.963106	0	0	-0.280715	6.04652	-5.97574	2.29191e-05	6.72505e-05	1.4341	0	0	0	0	0	0
CCNQ	-0.11676	4.30223	-0.753351	0.46892	0.61128	-7.14421	0	0	-0.402042	4.15922	-4.00977	0.00188973	0.00599712	-2.5302	0	0	-0.108047	3.7566	-0.491624	0.635564	0.771817	-6.88973	0	0	0.499974	4.06071	5.67216	2.38289e-05	9.02615e-05	1.76827	0	0	0.0421642	4.70393	0.77132	0.451287	0.543707	-7.88847	0	0	0.39246	4.87916	6.49132	9.03259e-06	2.88046e-05	2.40269	0	0	0	0	0	0
CCNQP3	-0.366066	-2.01799	-0.93387	0.37277	0.520066	-6.98842	0	0	-0.52835	-2.1307	-1.72957	0.110493	0.179741	-6.54038	0	0	#N/A	#N/A	#N/A	#N/A	#N/A	#N/A	0	0	#N/A	#N/A	#N/A	#N/A	#N/A	#N/A	0	0	#N/A	#N/A	#N/A	#N/A	#N/A	#N/A	0	0	#N/A	#N/A	#N/A	#N/A	#N/A	#N/A	0	0	0	0	0	0
CCNT1	-0.467684	6.49968	-2.1803	0.0547067	0.130947	-5.32004	0	0	-0.063656	6.70166	-0.790811	0.445098	0.552587	-7.65286	0	0	-0.0960746	6.34003	-0.619961	0.551713	0.708786	-6.81341	0	0	0.162015	6.46907	3.36063	0.00355466	0.00799265	-3.28342	0	0	-0.142005	6.19383	-3.31955	0.00413235	0.00927685	-3.7174	0	0	0.0703753	6.30013	1.68853	0.111483	0.156906	-6.99519	0	0	0	0	0	0
CCNT2	-0.33886	4.75474	-2.00287	0.0735668	0.162775	-5.60146	0	0	-0.0271711	4.91035	-0.214815	0.833683	0.880503	-7.95847	0	0	0.176657	4.77594	1.12841	0.290315	0.467804	-6.36422	0	0	0.0373105	4.70631	0.509904	0.61643	0.699235	-7.75204	0	0	-0.0351746	5.11024	-0.696335	0.495792	0.58687	-7.94492	0	0	-0.158804	5.04851	-3.02877	0.00827461	0.0149213	-4.55875	0	0	0	0	0	0
CCNY	-0.562427	6.41669	-3.17462	0.0101338	0.0385353	-3.64521	0	0	0.258702	6.82722	4.13779	0.00151153	0.00498103	-2.29913	0	0	-0.183778	6.05817	-1.6491	0.135903	0.284602	-5.7156	0	0	-0.0968894	6.10161	-1.93635	0.0689895	0.111668	-6.09461	0	0	0.149055	7.8011	4.32478	0.000476772	0.0013233	-1.55442	0	0	0.0540314	7.7537	1.56354	0.138272	0.189836	-7.17975	0	0	0	0	0	0
CCR1	-0.0858784	-1.95076	-0.287597	0.779634	0.854642	-7.40191	0	0	-0.260238	-2.07078	-0.801862	0.438929	0.546649	-7.6438	0	0	#N/A	#N/A	#N/A	#N/A	#N/A	#N/A	0	0	0.171609	-2.40627	0.542365	0.594343	0.679308	-7.7343	0	0	0.312287	-2.00175	0.927001	0.367122	0.460551	-7.75431	0	0	-0.36285	-2.34383	-1.15407	0.266096	0.336344	-7.70739	0	0	0	0	0	0
CCT3	-0.272374	9.16273	-1.8795	0.0901478	0.189505	-5.79124	0	0	-0.129602	9.23414	-2.21737	0.047636	0.0896857	-5.76225	0	0	0.159539	9.76984	1.17573	0.271921	0.452568	-6.31201	0	0	0.11279	9.74644	2.5617	0.019807	0.0372403	-4.94489	0	0	0.45538	8.64847	14.9091	4.40926e-11	7.7162e-10	15.2734	0	0	0.234964	8.53837	6.75371	5.70293e-06	1.89291e-05	2.88213	0	0	0	0	0	0
CCT4	-0.306409	8.19213	-1.7808	0.105851	0.21253	-5.93895	0	0	-0.140757	8.27498	-2.32319	0.039458	0.0763507	-5.58235	0	0	0.14787	8.71433	1.7408	0.118072	0.259302	-5.58735	0	0	0.296803	8.78878	7.0943	1.44463e-06	7.51447e-06	4.65421	0	0	0.218363	7.78256	6.22511	9.97914e-06	3.99232e-05	2.41012	0	0	0.0833342	7.71516	2.12305	0.0503706	0.0771258	-6.28354	0	0	0	0	0	0
CCT5	-0.19074	8.74517	-1.27013	0.233316	0.374234	-6.62722	0	0	-0.11341	8.78386	-1.92974	0.0787348	0.135875	-6.23275	0	0	0.581923	9.21038	4.30315	0.00232058	0.0221438	-1.62733	0	0	0.41808	9.12843	9.05836	4.68388e-08	3.69017e-07	8.20513	0	0	0.154993	8.44388	4.78329	0.000180908	0.000548963	-0.568927	0	0	0.424502	8.57875	10.9798	1.11747e-08	6.8325e-08	9.4239	0	0	0	0	0	0
CCT5P2	#N/A	#N/A	#N/A	#N/A	#N/A	#N/A	0	0	0.0771816	-2.24051	0.228896	0.82298	0.872627	-7.95509	0	0	-0.229838	-2.14328	-0.761783	0.467019	0.638396	-6.71057	0	0	-0.169026	-2.10565	-0.496501	0.625663	0.707608	-7.75906	0	0	#N/A	#N/A	#N/A	#N/A	#N/A	#N/A	0	0	#N/A	#N/A	#N/A	#N/A	#N/A	#N/A	0	0	0	0	0	0
CCT6A	0.265416	8.86187	1.62466	0.135864	0.254027	-6.16405	0	0	0.308824	8.88359	4.23871	0.00126926	0.00428495	-2.11796	0	0	0.112442	8.93209	0.930222	0.378192	0.558268	-6.56497	0	0	-0.33121	8.71024	-7.37477	8.58348e-07	4.77494e-06	5.1923	0	0	0.524262	8.08107	17.109	5.05622e-12	1.2859e-10	17.5333	0	0	-0.126762	7.75567	-3.68555	0.00212371	0.00429225	-3.2073	0	0	0	0	0	0
CCT7	-0.239232	8.92275	-1.37136	0.200791	0.336305	-6.50264	0	0	-0.176884	8.95395	-2.67437	0.0209422	0.0450083	-4.96627	0	0	0.3012	9.07959	2.5061	0.0352462	0.117923	-4.42505	0	0	0.218953	9.03845	5.05719	8.67225e-05	0.000286436	0.447654	0	0	0.123198	8.48186	3.54307	0.00255568	0.00601011	-3.24123	0	0	-0.192948	8.3239	-5.22075	9.56153e-05	0.000249444	-0.0446665	0	0	0	0	0	0
CCT8	-0.419996	8.67188	-2.77983	0.0197782	0.0624635	-4.32098	0	0	-0.33452	8.71464	-5.63487	0.000130122	0.000640693	0.268508	0	0	0.0677679	8.77686	0.548546	0.597579	0.743411	-6.8579	0	0	-0.157918	8.664	-3.56338	0.00227495	0.00533839	-2.84265	0	0	0.116202	8.08075	3.46024	0.00305437	0.0070699	-3.41829	0	0	0.20045	8.12299	4.80948	0.000214611	0.000525291	-0.876806	0	0	0	0	0	0
CCT8P1	0.028117	1.68596	0.121951	0.905398	0.942409	-7.43897	0	0	0.250965	1.79473	1.48614	0.1642	0.248127	-6.88686	0	0	-0.0528151	0.193795	-0.196014	0.849255	0.914298	-7.00071	0	0	-0.374145	0.0346319	-1.64629	0.117378	0.177056	-6.5581	0	0	0.539633	-0.128129	2.49151	0.0235523	0.0440364	-5.40318	0	0	0.524112	-0.137123	2.4159	0.0285621	0.0461482	-5.75405	0	0	0	0	0	0
CCZ1	0.540513	4.31275	3.22585	0.00929796	0.0364346	-3.5574	0	0	0.297399	4.19071	2.28493	0.0422467	0.0810449	-5.64777	0	0	0.380737	5.13015	3.84558	0.00446861	0.0332765	-2.31245	0	0	0.309856	5.09474	4.70195	0.000186274	0.000568556	-0.329815	0	0	0.0998423	4.55966	1.62347	0.123201	0.185935	-6.90215	0	0	-0.374833	4.32239	-5.63513	4.32511e-05	0.000120582	0.775445	0	0	0	0	0	0
CD164	-0.2078	7.93203	-1.10982	0.293521	0.438796	-6.81013	0	0	0.122964	8.09742	1.36988	0.19694	0.287548	-7.03988	0	0	-0.0196696	7.46694	-0.222315	0.829374	0.901444	-6.99464	0	0	0.075994	7.51476	1.79186	0.0903002	0.140881	-6.33199	0	0	-0.226759	8.54448	-7.1116	1.92398e-06	8.93328e-06	4.11664	0	0	-0.414069	8.45094	-11.0052	1.0826e-08	6.64223e-08	9.45727	0	0	0	0	0	0
CD19	-0.190291	-0.186874	-0.659411	0.524797	0.662177	-7.21353	0	0	-0.157757	-0.179755	-0.676816	0.51194	0.614468	-7.7396	0	0	#N/A	#N/A	#N/A	#N/A	#N/A	#N/A	0	0	#N/A	#N/A	#N/A	#N/A	#N/A	#N/A	0	0	#N/A	#N/A	#N/A	#N/A	#N/A	#N/A	0	0	#N/A	#N/A	#N/A	#N/A	#N/A	#N/A	0	0	0	0	0	0
CD248	#N/A	#N/A	#N/A	#N/A	#N/A	#N/A	0	0	-0.0146048	-2.08743	-0.0406509	0.968273	0.980059	-7.98258	0	0	#N/A	#N/A	#N/A	#N/A	#N/A	#N/A	0	0	#N/A	#N/A	#N/A	#N/A	#N/A	#N/A	0	0	#N/A	#N/A	#N/A	#N/A	#N/A	#N/A	0	0	#N/A	#N/A	#N/A	#N/A	#N/A	#N/A	0	0	0	0	0	0
CD320	-0.121853	7.11887	-0.841072	0.420321	0.566526	-7.0721	0	0	-0.477383	6.94109	-4.87514	0.000434679	0.00174616	-1.0001	0	0	-0.184615	6.47074	-0.981612	0.353691	0.534108	-6.51583	0	0	-0.398368	6.36386	-6.01013	1.19469e-05	4.84026e-05	2.47693	0	0	0.0700681	6.72188	1.69971	0.107722	0.165736	-6.78704	0	0	-0.32649	6.52371	-7.33095	2.14308e-06	7.7045e-06	3.90453	0	0	0	0	0	0
CD46	0.0444581	8.39276	0.310991	0.76231	0.843088	-7.39429	0	0	0.0805226	8.41082	1.03003	0.324225	0.431718	-7.43254	0	0	0.1243	7.70404	1.19878	0.263307	0.443391	-6.28602	0	0	0.26443	7.77409	5.09109	8.06727e-05	0.000268221	0.521366	0	0	0.0832121	7.10939	2.35287	0.0311588	0.0563627	-5.6663	0	0	0.291932	7.21386	7.35702	2.05256e-06	7.40584e-06	3.94966	0	0	0	0	0	0
CD79A	0.373828	-1.96298	1.19157	0.261438	0.404437	-6.71915	0	0	0.338357	-2.02065	0.792047	0.444405	0.551949	-7.65185	0	0	-0.520274	-1.30444	-1.63116	0.139668	0.290085	-5.74028	0	0	-0.497993	-1.2896	-1.68335	0.109894	0.167198	-6.50183	0	0	-0.486576	-0.73724	-1.777	0.0937733	0.147022	-6.66655	0	0	-0.25622	-0.623391	-0.937915	0.36279	0.438122	-7.93193	0	0	0	0	0	0
CDADC1	0.0886988	2.96436	0.53824	0.6024	0.724842	-7.29037	0	0	0.267276	3.05256	2.3677	0.0364369	0.0713387	-5.50577	0	0	0.302996	2.99707	1.4944	0.171621	0.332194	-5.92368	0	0	0.1522	2.9219	1.34534	0.195532	0.273718	-6.97922	0	0	-0.090635	2.80013	-0.897299	0.382305	0.475374	-7.78164	0	0	0.487213	3.08903	4.564	0.00035088	0.00082392	-1.38065	0	0	0	0	0	0
CDAN1	0.48422	5.07376	3.87205	0.00320718	0.016807	-2.4602	0	0	0.288229	4.97551	3.57603	0.00407872	0.0114907	-3.32125	0	0	-0.00195244	4.90335	-0.0144271	0.988826	0.995025	-7.02188	0	0	0.100047	4.95438	1.43971	0.167435	0.239336	-6.8543	0	0	0.221522	5.76224	4.7352	0.000200092	0.000601482	-0.671742	0	0	-0.542942	5.3801	-11.0363	1.0414e-08	6.43711e-08	9.49812	0	0	0	0	0	0
CDC123	-0.223794	6.69589	-1.39517	0.193721	0.327865	-6.47238	0	0	-0.12888	6.74331	-2.04042	0.0650149	0.115976	-6.05526	0	0	-0.0797306	6.9344	-0.79245	0.449879	0.624217	-6.6859	0	0	-0.228688	6.85991	-5.10388	7.8505e-05	0.00026227	0.549139	0	0	0.167433	5.65787	3.51165	0.00273453	0.00638804	-3.30847	0	0	0.186492	5.66749	4.06625	0.000967286	0.00208642	-2.41357	0	0	0	0	0	0
CDC16	0.25462	5.84548	1.66223	0.128014	0.243366	-6.11093	0	0	0.0776264	5.75687	1.02329	0.327265	0.434798	-7.43942	0	0	-0.306072	5.52147	-3.09272	0.0139615	0.0655274	-3.49004	0	0	-0.227363	5.56083	-3.4054	0.00322167	0.00730572	-3.18653	0	0	-0.0740927	5.41918	-1.63426	0.120901	0.182911	-6.8861	0	0	0.0098768	5.46126	0.186585	0.854426	0.887843	-8.36872	0	0	0	0	0	0
CDC25B	0.0580265	7.6789	0.413087	0.68842	0.791276	-7.35424	0	0	-0.13241	7.58369	-1.67119	0.121715	0.194616	-6.62644	0	0	-0.0911148	7.44176	-0.688258	0.509832	0.674238	-6.76623	0	0	0.0726375	7.52362	1.51229	0.148142	0.215906	-6.75369	0	0	-0.497084	7.24203	-13.7659	1.52049e-10	2.18578e-09	13.9798	0	0	-0.0807118	7.45032	-2.21594	0.0421734	0.0657724	-6.11933	0	0	0	0	0	0
CDC26	0.0366968	4.32217	0.259562	0.800563	0.869911	-7.41027	0	0	0.035992	4.32143	0.397592	0.69823	0.776495	-7.89823	0	0	0.183208	3.94548	1.48385	0.174339	0.335645	-5.93746	0	0	-0.0049249	3.85151	-0.0561062	0.955887	0.972538	-7.88655	0	0	-0.35072	3.23454	-3.61317	0.00219754	0.00525601	-3.09092	0	0	-0.0929795	3.36343	-1.06374	0.303869	0.377114	-7.80611	0	0	0	0	0	0
CDC27	-0.543494	6.48875	-2.84751	0.0176275	0.0572712	-4.20552	0	0	-0.232527	6.6442	-2.46992	0.0303212	0.0611602	-5.3281	0	0	-0.0888975	7.63102	-0.71313	0.495081	0.662013	-6.74796	0	0	0.177632	7.76427	3.72903	0.00157813	0.0038605	-2.47943	0	0	0.0296182	7.63702	0.838244	0.413724	0.507058	-7.83357	0	0	0.388828	7.81674	10.4334	2.24398e-08	1.25926e-07	8.69015	0	0	0	0	0	0
CDC27P3	-0.0165404	-2.21514	-0.0577304	0.955121	0.97465	-7.4453	0	0	0.152084	-2.17077	0.485124	0.636721	0.725585	-7.85699	0	0	#N/A	#N/A	#N/A	#N/A	#N/A	#N/A	0	0	-0.0854671	-2.06327	-0.286969	0.777475	0.831952	-7.84487	0	0	0.199793	-2.38881	0.609254	0.55055	0.63874	-8.00362	0	0	0.196074	-2.39634	0.617215	0.546126	0.618602	-8.18694	0	0	0	0	0	0
CDC34	0.331151	5.66852	2.04288	0.0688384	0.155062	-5.53881	0	0	0.374691	5.69015	3.93828	0.00214243	0.00665333	-2.65981	0	0	-0.292525	7.00929	-2.37035	0.0437601	0.135492	-4.6391	0	0	-0.330925	6.99008	-5.69937	2.25284e-05	8.58853e-05	1.82581	0	0	0.103717	5.65337	2.30372	0.0343696	0.0614097	-5.75779	0	0	0.224263	5.71374	5.19888	9.9765e-05	0.000259288	-0.0884919	0	0	0	0	0	0
CDC37	0.444236	7.03831	2.65852	0.0243157	0.0728461	-4.52708	0	0	0.143982	6.88816	1.66828	0.122301	0.195418	-6.63068	0	0	-0.0915533	8.04332	-0.703944	0.500497	0.666475	-6.75478	0	0	-0.477859	7.85015	-9.64151	1.85551e-08	1.68725e-07	9.16583	0	0	-0.0875975	7.92721	-2.45196	0.0255213	0.0473335	-5.47896	0	0	0.0448431	7.99354	1.16263	0.262709	0.332593	-7.69769	0	0	0	0	0	0
CDC37L1	0.100137	4.10966	0.521443	0.613617	0.732469	-7.29987	0	0	0.207791	4.16301	1.56605	0.144493	0.223762	-6.77683	0	0	0.160504	3.61382	1.1934	0.265298	0.445697	-6.29212	0	0	0.223268	3.64532	2.55852	0.0199383	0.0374699	-4.95114	0	0	0.110616	3.18572	1.22352	0.238106	0.323047	-7.43886	0	0	-0.561785	2.84952	-5.13976	0.000111938	0.000288123	-0.207201	0	0	0	0	0	0
CDC40	-0.436655	5.38938	-1.91999	0.0843537	0.180294	-5.72954	0	0	-0.319928	5.44762	-3.90259	0.00228143	0.00701561	-2.72465	0	0	-0.211881	5.03545	-1.11555	0.295484	0.473497	-6.37814	0	0	0.252258	5.26754	4.30233	0.000445662	0.0012445	-1.2122	0	0	-0.0448518	4.30212	-0.632711	0.535485	0.624733	-7.98854	0	0	-0.0959406	4.27664	-1.35653	0.194518	0.256724	-7.46215	0	0	0	0	0	0
CDC42	-0.245645	8.06331	-1.44521	0.17955	0.310842	-6.40768	0	0	-0.158381	8.10696	-2.1948	0.0495783	0.092766	-5.8002	0	0	-0.101818	7.72647	-1.08295	0.308909	0.488297	-6.41288	0	0	-0.0209728	7.76687	-0.451808	0.656905	0.734579	-7.78114	0	0	0.406937	8.45417	13.0486	3.46003e-10	4.37191e-09	13.1202	0	0	0.500187	8.50091	13.8945	4.10047e-10	3.75395e-09	12.9042	0	0	0	0	0	0
CDC42BPA	-0.556406	6.3948	-3.12102	0.0110913	0.0411505	-3.73711	0	0	0.129794	6.73787	1.55256	0.147668	0.227818	-6.79567	0	0	-0.390351	7.01993	-1.76252	0.114178	0.253573	-5.55649	0	0	-0.113719	7.15823	-2.41052	0.0270628	0.0492176	-5.23849	0	0	0.0139124	6.95954	0.296146	0.770767	0.825469	-8.15171	0	0	0.317428	7.11141	5.79046	3.23132e-05	9.20509e-05	1.07761	0	0	0	0	0	0
CDC42BPB	-0.0796118	5.99276	-0.653891	0.5282	0.665293	-7.21734	0	0	-0.344565	5.8602	-4.83772	0.000462254	0.001839	-1.06453	0	0	0.110001	7.74136	0.734065	0.482877	0.65147	-6.73214	0	0	0.358525	7.8656	8.40968	1.3762e-07	9.52124e-07	7.08758	0	0	-0.482016	7.85507	-14.136	1.00903e-10	1.55646e-09	14.4084	0	0	-0.487194	7.85259	-12.4901	1.86059e-09	1.39638e-08	11.3116	0	0	0	0	0	0
CDC42EP2	-0.379284	3.78003	-2.38248	0.0388837	0.102069	-4.98971	0	0	0.258105	4.09822	2.4084	0.0338712	0.0670446	-5.43533	0	0	0.542897	4.22209	3.66867	0.0058028	0.0385192	-2.58434	0	0	0.284434	4.09295	3.34416	0.00368559	0.00825769	-3.31901	0	0	-0.178525	5.91449	-3.8587	0.00129491	0.00324541	-2.562	0	0	0.293608	6.15066	6.14299	1.68763e-05	5.08419e-05	1.75212	0	0	0	0	0	0
CDC42EP4	-0.283497	3.9777	-1.87194	0.0912694	0.191204	-5.80268	0	0	0.563451	4.40073	6.36504	4.40598e-05	0.000260108	1.41404	0	0	-0.314078	6.40765	-2.27778	0.0507151	0.14994	-4.78379	0	0	-0.00518703	6.56209	-0.09271	0.927177	0.951242	-7.88368	0	0	0.148378	6.68244	4.21612	0.000601242	0.00163367	-1.78919	0	0	-0.229647	6.49353	-4.91578	0.000173807	0.000431852	-0.660156	0	0	0	0	0	0
CDC45	0.0663516	6.59933	0.538717	0.602083	0.724635	-7.29009	0	0	-0.010604	6.5608	-0.173911	0.864967	0.903916	-7.96708	0	0	0.365786	6.2159	4.02624	0.0034376	0.0282129	-2.03868	0	0	-0.00389836	6.03106	-0.0766925	0.93973	0.960414	-7.88511	0	0	0.160135	4.21811	2.59722	0.0189705	0.0363516	-5.19793	0	0	0.573209	4.42471	9.73322	5.71876e-08	2.92588e-07	7.7061	0	0	0	0	0	0
CDC5L	-0.29943	6.87781	-2.2737	0.0467433	0.116709	-5.16855	0	0	-0.162824	6.94609	-2.14215	0.054406	0.100194	-5.8881	0	0	-0.194245	6.63299	-1.86764	0.096973	0.228631	-5.40479	0	0	-0.0613016	6.69945	-1.18091	0.253295	0.339572	-7.18012	0	0	-0.075704	6.09462	-1.74667	0.0990476	0.153907	-6.71428	0	0	0.191713	6.22843	4.57246	0.000344955	0.000811603	-1.36322	0	0	0	0	0	0
CDCA5	-0.243089	7.1444	-1.31147	0.219542	0.357632	-6.57715	0	0	0.199412	7.36564	2.99572	0.0116669	0.0276612	-4.38535	0	0	-0.0430539	7.12517	-0.392803	0.704238	0.821016	-6.93712	0	0	-0.110692	7.09134	-2.50075	0.0224782	0.0417195	-5.06429	0	0	0.17985	6.38938	4.83549	0.000162208	0.000497173	-0.457542	0	0	0.382999	6.49105	9.70297	5.96126e-08	3.03693e-07	7.66243	0	0	0	0	0	0
CDCA7	-0.192866	5.6142	-1.4614	0.175162	0.305209	-6.38644	0	0	-0.286443	5.56729	-3.24603	0.00739995	0.0188822	-3.92715	0	0	0.573177	5.97419	5.66609	0.000394453	0.00843866	0.236513	0	0	-0.0986904	5.63826	-1.80933	0.0874479	0.136897	-6.30395	0	0	-0.0724657	4.09398	-1.07743	0.296599	0.387079	-7.60375	0	0	-0.413728	3.92341	-5.74753	3.50134e-05	9.91124e-05	0.994393	0	0	0	0	0	0
CDH1	-0.30665	8.55531	-1.81788	0.0996774	0.20363	-5.88392	0	0	0.130284	8.77381	2.27844	0.0427375	0.0818087	-5.65882	0	0	0.312295	4.53598	1.00048	0.345002	0.526057	-6.49726	0	0	-0.466871	4.14645	-4.7656	0.000162291	0.000501952	-0.189912	0	0	0.175738	4.01856	2.2544	0.0378987	0.0670679	-5.84857	0	0	0.488078	4.17478	7.13276	2.98387e-06	1.04666e-05	3.55851	0	0	0	0	0	0
CDHR5	0.212957	-2.1004	0.761541	0.464234	0.607307	-7.13777	0	0	-0.0906448	-2.29214	-0.276256	0.787265	0.844953	-7.94218	0	0	#N/A	#N/A	#N/A	#N/A	#N/A	#N/A	0	0	0.00197791	-2.45986	0.00637118	0.994988	0.998745	-7.88819	0	0	#N/A	#N/A	#N/A	#N/A	#N/A	#N/A	0	0	#N/A	#N/A	#N/A	#N/A	#N/A	#N/A	0	0	0	0	0	0
CDIPT	0.122988	7.01041	0.753345	0.468923	0.61128	-7.14421	0	0	0.135963	7.01687	1.42706	0.180213	0.268	-6.96572	0	0	-0.373684	6.52227	-3.40362	0.00864927	0.0485902	-2.99781	0	0	-0.162188	6.62801	-2.70793	0.0145729	0.0283228	-4.65324	0	0	-0.253127	6.37037	-6.291	8.79746e-06	3.56083e-05	2.5405	0	0	0.424512	6.7093	11.1288	9.28385e-09	5.81686e-08	9.61904	0	0	0	0	0	0
CDK12	-0.509173	6.26277	-2.54054	0.0297255	0.084176	-4.7261	0	0	-0.0334117	6.5006	-0.465614	0.650208	0.735965	-7.86686	0	0	-0.327759	6.86559	-3.25629	0.010838	0.0559639	-3.23028	0	0	-0.0985387	6.98019	-2.03543	0.0570917	0.0945565	-5.92495	0	0	0.0895024	6.32864	2.14126	0.0472998	0.0812231	-6.05279	0	0	0.155404	6.36169	3.35576	0.00420926	0.00804861	-3.89105	0	0	0	0	0	0
CDK13	0.23127	6.13494	1.55749	0.150977	0.273875	-6.25728	0	0	0.506346	6.2724	7.52529	9.1146e-06	7.18283e-05	3.08793	0	0	-0.315345	6.00409	-3.1719	0.0123464	0.060532	-3.36411	0	0	-0.282335	6.0206	-5.72803	2.12375e-05	8.13698e-05	1.88632	0	0	0.399866	5.59163	7.92954	4.62874e-07	2.44726e-06	5.59879	0	0	0.025006	5.40429	0.453007	0.656871	0.719635	-8.27873	0	0	0	0	0	0
CDK16	0.271948	7.53695	2.17649	0.0550582	0.131654	-5.32618	0	0	-0.128683	7.33663	-1.97424	0.0729249	0.127727	-6.16198	0	0	-0.227193	7.35932	-2.46664	0.0375337	0.122623	-4.48747	0	0	0.2354	7.5906	5.11717	7.63138e-05	0.000255834	0.578008	0	0	-0.0861966	8.16336	-2.86007	0.0109791	0.0223756	-4.67288	0	0	-0.303626	8.05476	-8.87908	1.91919e-07	8.68949e-07	6.43378	0	0	0	0	0	0
CDK2AP2P2	0.0147758	-2.2307	0.0467498	0.96365	0.979942	-7.44593	0	0	0.0779089	-2.24087	0.23128	0.821171	0.871055	-7.9545	0	0	-0.332173	-1.20367	-0.914199	0.386079	0.565878	-6.57986	0	0	-0.170213	-1.11887	-0.472984	0.642016	0.722628	-7.77093	0	0	0.240698	-1.70645	0.661226	0.517481	0.606803	-7.96948	0	0	-0.221695	-1.9413	-0.609823	0.550886	0.623323	-8.19165	0	0	0	0	0	0
CDK2AP2P3	#N/A	#N/A	#N/A	#N/A	#N/A	#N/A	0	0	-0.00655966	-2.391	-0.0225491	0.982397	0.986761	-7.9832	0	0	#N/A	#N/A	#N/A	#N/A	#N/A	#N/A	0	0	#N/A	#N/A	#N/A	#N/A	#N/A	#N/A	0	0	#N/A	#N/A	#N/A	#N/A	#N/A	#N/A	0	0	#N/A	#N/A	#N/A	#N/A	#N/A	#N/A	0	0	0	0	0	0
CDK5RAP1	0.146307	5.24548	1.1239	0.287785	0.432784	-6.79481	0	0	0.177372	5.26082	2.11025	0.0575436	0.104827	-5.94091	0	0	0.41099	5.39863	3.77732	0.00494005	0.0352635	-2.41693	0	0	0.304974	5.34564	5.04984	8.80938e-05	0.000290129	0.431666	0	0	0.0520956	5.78561	1.22379	0.238006	0.322935	-7.43854	0	0	-0.417959	5.55068	-8.22921	5.09735e-07	2.09739e-06	5.40864	0	0	0	0	0	0
CDK5RAP2	0.0280872	6.68786	0.236723	0.817738	0.882747	-7.41645	0	0	0.144785	6.74617	2.36964	0.0363104	0.0711543	-5.50242	0	0	0.0434127	6.7951	0.437568	0.672723	0.799566	-6.91691	0	0	0.0913456	6.81906	1.97413	0.0642131	0.104855	-6.03056	0	0	0.191906	5.74265	3.77002	0.00156737	0.00386887	-2.75337	0	0	0.279133	5.78636	4.78092	0.000227169	0.000553157	-0.935178	0	0	0	0	0	0
CDK7	-0.102924	4.87775	-0.625451	0.545938	0.679806	-7.23652	0	0	-0.0939388	4.88201	-0.747545	0.469783	0.576136	-7.68722	0	0	0.262318	4.92318	2.4556	0.0381998	0.123942	-4.5049	0	0	0.21974	4.90193	3.20738	0.0049724	0.0108454	-3.61285	0	0	-0.256961	3.97541	-3.76486	0.00158489	0.00390705	-2.76449	0	0	0.483324	4.34561	7.85797	9.11358e-07	3.54545e-06	4.79959	0	0	0	0	0	0
CDK8	-0.490586	4.48074	-3.19639	0.0097696	0.0375997	-3.60789	0	0	0.107539	4.77952	1.11124	0.289214	0.393377	-7.34672	0	0	0.0062514	5.11391	0.0649985	0.949694	0.973393	-7.01965	0	0	0.146799	5.18421	2.5114	0.0219881	0.0408886	-5.04353	0	0	0.168888	4.23701	2.81398	0.0120937	0.0243488	-4.7663	0	0	0.0161724	4.16071	0.241297	0.812513	0.851506	-8.3563	0	0	0	0	0	0
CDK8P2	#N/A	#N/A	#N/A	#N/A	#N/A	#N/A	0	0	-0.116976	-2.33579	-0.383001	0.708722	0.785257	-7.90433	0	0	#N/A	#N/A	#N/A	#N/A	#N/A	#N/A	0	0	#N/A	#N/A	#N/A	#N/A	#N/A	#N/A	0	0	#N/A	#N/A	#N/A	#N/A	#N/A	#N/A	0	0	#N/A	#N/A	#N/A	#N/A	#N/A	#N/A	0	0	0	0	0	0
CDK9	0.316233	5.133	2.26646	0.0473176	0.117767	-5.18036	0	0	0.1648	5.05706	2.03493	0.0656394	0.116827	-6.06418	0	0	0.195912	6.25184	2.30503	0.0485608	0.145294	-4.74133	0	0	0.0376839	6.17273	0.585771	0.565439	0.653095	-7.70893	0	0	-0.403038	5.68924	-9.17054	6.27233e-08	4.12829e-07	7.68356	0	0	0.39685	6.08929	9.32663	1.00759e-07	4.87569e-07	7.11069	0	0	0	0	0	0
CDKAL1	-0.288354	4.16908	-1.66474	0.127505	0.242624	-6.10736	0	0	0.368597	4.49717	4.25207	0.00124035	0.00420947	-2.09404	0	0	0.0598008	4.31295	0.475478	0.646555	0.779488	-6.89816	0	0	-0.0628989	4.25166	-0.786998	0.441714	0.534504	-7.56706	0	0	-0.0638202	3.77787	-0.897282	0.382314	0.475374	-7.78165	0	0	0.164103	3.89188	2.36817	0.0313726	0.05029	-5.84259	0	0	0	0	0	0
CDKL5	-0.261486	2.32818	-0.901369	0.38897	0.536451	-7.01857	0	0	-0.519226	2.1978	-3.44538	0.0051591	0.01398	-3.56103	0	0	-0.507567	3.70647	-2.22095	0.0555156	0.158709	-4.87197	0	0	0.464323	4.1925	5.52921	3.20484e-05	0.000117796	1.46466	0	0	-0.110528	3.55937	-1.30986	0.207966	0.289706	-7.3332	0	0	0.230488	3.72991	2.78333	0.0136729	0.023647	-5.04851	0	0	0	0	0	0
CDKN1B	-0.358011	7.44613	-2.92929	0.0153416	0.0518459	-4.0657	0	0	0.436469	7.84337	7.29706	1.22623e-05	9.19076e-05	2.77232	0	0	0.0635074	5.85015	0.669255	0.521284	0.683707	-6.77981	0	0	0.152409	5.89461	2.90221	0.00963275	0.0196174	-4.25573	0	0	-0.150233	4.67517	-2.74527	0.013961	0.0277198	-4.90457	0	0	-0.279796	4.61047	-4.24263	0.000673766	0.00149691	-2.04632	0	0	0	0	0	0
CDKN2AIP	0.0621466	4.80521	0.466022	0.651367	0.762876	-7.32919	0	0	0.21147	4.87961	2.68294	0.0206184	0.044467	-4.95093	0	0	-0.160275	3.36998	-0.88881	0.398821	0.577246	-6.60301	0	0	-0.194977	3.35276	-1.99232	0.0620209	0.101701	-5.99943	0	0	0.189799	5.05479	3.58543	0.00233284	0.00553831	-3.15044	0	0	0.0475147	4.98373	0.923078	0.370227	0.445362	-7.94584	0	0	0	0	0	0
CDKN2B-AS1	0.294529	0.419175	1.01338	0.335202	0.482763	-6.91092	0	0	-0.193212	0.168038	-0.778849	0.451837	0.558598	-7.66253	0	0	-0.556194	-0.0926854	-1.58796	0.14913	0.303515	-5.79916	0	0	-0.291471	0.0412791	-1.08589	0.292123	0.381911	-7.28603	0	0	-0.40622	0.321297	-2.02847	0.0587598	0.0982156	-6.25038	0	0	-0.469261	0.289181	-2.28403	0.0369715	0.0584436	-5.99666	0	0	0	0	0	0
CDKN2C	0.0674574	6.07807	0.484199	0.638864	0.752802	-7.31992	0	0	-0.00775898	6.04037	-0.0991022	0.922768	0.945875	-7.97815	0	0	-0.379824	6.12405	-3.23778	0.0111516	0.0567652	-3.25961	0	0	-0.120477	6.25372	-2.47737	0.0235902	0.0435279	-5.10972	0	0	0.508962	5.55824	11.0195	4.40847e-09	3.9341e-08	10.4587	0	0	0.360459	5.48408	7.34956	2.07804e-06	7.48872e-06	3.93676	0	0	0	0	0	0
CDKN2D	-0.0659187	5.27117	-0.439538	0.669789	0.777368	-7.34209	0	0	-0.504973	5.05147	-4.55433	0.00074106	0.00273571	-1.55791	0	0	0.0682322	3.6582	0.514544	0.620122	0.760753	-6.87731	0	0	0.538783	3.89359	6.13447	9.30157e-06	3.88434e-05	2.73424	0	0	-0.0447376	4.02935	-0.689716	0.49984	0.589815	-7.94965	0	0	0.23475	4.16915	3.60609	0.00250414	0.00499406	-3.37262	0	0	0	0	0	0
CDO1	#N/A	#N/A	#N/A	#N/A	#N/A	#N/A	0	0	0.185063	-2.29361	0.570296	0.579476	0.675885	-7.80934	0	0	#N/A	#N/A	#N/A	#N/A	#N/A	#N/A	0	0	#N/A	#N/A	#N/A	#N/A	#N/A	#N/A	0	0	#N/A	#N/A	#N/A	#N/A	#N/A	#N/A	0	0	#N/A	#N/A	#N/A	#N/A	#N/A	#N/A	0	0	0	0	0	0
CDPF1	0.111384	3.90948	0.757034	0.46681	0.609359	-7.14132	0	0	-0.420868	3.6428	-3.72531	0.00312352	0.00915577	-3.04787	0	0	0.0578178	3.69375	0.431267	0.67712	0.802597	-6.91988	0	0	-0.196657	3.56662	-2.18836	0.042336	0.0729368	-5.65301	0	0	0.411516	3.15617	4.65331	0.000237668	0.000703019	-0.847141	0	0	0.332727	3.11676	3.23365	0.00542096	0.0101488	-4.14199	0	0	0	0	0	0
CEBPG	0.00566172	6.91336	0.0371239	0.97113	0.981853	-7.44638	0	0	-0.0889876	6.86601	-1.41045	0.184945	0.273719	-6.98748	0	0	0.286738	6.8938	2.47629	0.0369604	0.121258	-4.47221	0	0	-0.123927	6.68846	-2.7106	0.0144908	0.0281841	-4.64785	0	0	-0.153655	5.05551	-3.12314	0.00628978	0.0135606	-4.13051	0	0	0.255206	5.26003	5.08807	0.000123837	0.00031598	-0.311301	0	0	0	0	0	0
CEBPZ	-0.275897	6.76158	-2.02319	0.0711285	0.158791	-5.56971	0	0	-0.310594	6.74421	-3.63923	0.0036422	0.0104369	-3.20541	0	0	0.158848	6.66844	1.64731	0.136275	0.285147	-5.71807	0	0	0.317814	6.74791	5.55947	3.00935e-05	0.000111504	1.52911	0	0	0.0534027	5.88279	0.998698	0.332184	0.424873	-7.68505	0	0	0.0156652	5.86402	0.374078	0.713455	0.770464	-8.31309	0	0	0	0	0	0
CEBPZOS	0.129395	6.35498	0.85357	0.413685	0.56044	-7.06127	0	0	-0.0142538	6.28309	-0.155678	0.878993	0.914502	-7.97033	0	0	0.371609	5.78983	3.91543	0.00403546	0.0313023	-2.20613	0	0	0.368825	5.78845	7.22645	1.12888e-06	6.06644e-06	4.90906	0	0	0.0145741	5.75193	0.329712	0.745714	0.806957	-8.14065	0	0	0.070922	5.78021	1.59473	0.13112	0.181618	-7.13465	0	0	0	0	0	0
CELF1	-0.262839	7.61611	-1.95626	0.0794614	0.172211	-5.67377	0	0	-0.0968117	7.69913	-1.58201	0.140811	0.219178	-6.7544	0	0	-0.55662	7.08179	-5.63852	0.000407794	0.00856069	0.2015	0	0	-0.556797	7.08169	-12.5294	3.18935e-10	5.3814e-09	13.3816	0	0	-0.230108	6.86167	-6.59641	4.94313e-06	2.10517e-05	3.13747	0	0	0.144172	7.04892	3.54876	0.00282044	0.00556721	-3.49173	0	0	0	0	0	0
CENPA	-0.236206	4.58234	-1.68488	0.123481	0.237097	-6.07857	0	0	-0.175451	4.61243	-1.89436	0.0836572	0.142907	-6.28844	0	0	-0.0479107	5.71257	-0.496453	0.632294	0.769583	-6.88716	0	0	0.149015	5.81104	2.6583	0.0161805	0.0311141	-4.753	0	0	0.382084	4.43527	6.06415	1.36106e-05	5.29186e-05	2.0893	0	0	0.20585	4.34721	3.18684	0.00597206	0.0110889	-4.23771	0	0	0	0	0	0
CENPB	0.235526	7.14135	1.39616	0.193432	0.327554	-6.47112	0	0	-0.00709415	7.02002	-0.0599225	0.953249	0.969856	-7.98153	0	0	-0.297308	6.33218	-2.35222	0.045043	0.13806	-4.66753	0	0	-0.00362138	6.47902	-0.0581122	0.954312	0.971708	-7.88643	0	0	-0.387424	7.84497	-12.5156	6.53266e-10	7.58693e-09	12.4555	0	0	-0.149549	7.96402	-4.42953	0.000460505	0.00105762	-1.65848	0	0	0	0	0	0
CENPBD1P1	-0.183	5.30494	-0.792648	0.446715	0.591814	-7.11277	0	0	0.00605962	5.39931	0.0725914	0.943382	0.962642	-7.98062	0	0	-0.151128	4.57018	-1.37598	0.204366	0.373768	-6.07492	0	0	-0.404622	4.44348	-5.01853	9.41917e-05	0.000308428	0.363471	0	0	-0.0728713	5.37098	-1.57803	0.133299	0.198952	-6.96893	0	0	-0.278121	5.26845	-5.52525	5.32616e-05	0.00014608	0.559911	0	0	0	0	0	0
CENPC	-0.250725	4.89684	-1.5825	0.145185	0.266387	-6.22284	0	0	-0.327561	4.8582	-2.83272	0.0157007	0.0353957	-4.68145	0	0	-0.368294	3.72948	-2.47936	0.0367803	0.120977	-4.46736	0	0	0.190811	4.00912	2.20093	0.0412943	0.0713902	-5.63016	0	0	0.00547667	3.99956	0.0677659	0.946776	0.963628	-8.19559	0	0	-0.126336	3.93371	-1.67478	0.114193	0.160317	-7.01599	0	0	0	0	0	0
CENPCP1	0.123277	-2.1761	0.37888	0.712842	0.808164	-7.36888	0	0	#N/A	#N/A	#N/A	#N/A	#N/A	#N/A	0	0	#N/A	#N/A	#N/A	#N/A	#N/A	#N/A	0	0	0.00236071	-2.45967	0.00760395	0.994018	0.998656	-7.88818	0	0	#N/A	#N/A	#N/A	#N/A	#N/A	#N/A	0	0	#N/A	#N/A	#N/A	#N/A	#N/A	#N/A	0	0	0	0	0	0
CENPI	-0.474382	4.46433	-1.8981	0.0874409	0.185184	-5.76296	0	0	-0.369763	4.51636	-3.63501	0.00366978	0.0105014	-3.21313	0	0	-0.216723	5.04279	-1.82112	0.104262	0.239769	-5.47239	0	0	-0.16817	5.06709	-2.20839	0.0406869	0.0704867	-5.61655	0	0	0.15997	4.15294	2.13739	0.0476569	0.0817424	-6.05968	0	0	0.304271	4.22514	4.55794	0.000355198	0.000832967	-1.39316	0	0	0	0	0	0
CENPJ	-0.15616	5.22656	-1.04557	0.32082	0.467758	-6.87809	0	0	0.0237592	5.31635	0.239354	0.815055	0.866881	-7.95245	0	0	0.206515	4.75362	1.61911	0.142251	0.29385	-5.75679	0	0	0.133979	4.71739	1.74593	0.0981884	0.151589	-6.40479	0	0	0.115837	3.55758	1.31216	0.207205	0.288803	-7.33031	0	0	0.096878	3.54813	0.98192	0.34134	0.417198	-7.88951	0	0	0	0	0	0
CENPL	-0.449507	4.80157	-2.16023	0.0565819	0.134492	-5.35232	0	0	-0.0627337	4.99474	-0.731738	0.479012	0.584363	-7.69934	0	0	0.350744	4.27451	2.41793	0.0405637	0.129092	-4.5643	0	0	0.0271699	4.1128	0.321188	0.751837	0.810666	-7.83395	0	0	0.484046	5.63341	8.39818	2.12808e-07	1.23138e-06	6.40869	0	0	0.165295	5.47412	3.03956	0.00809277	0.0146193	-4.53695	0	0	0	0	0	0
CENPM	0.253312	5.42757	1.74965	0.111307	0.220219	-5.98474	0	0	0.0118698	5.30667	0.149454	0.883791	0.918103	-7.97136	0	0	0.292962	4.51371	1.65936	0.133791	0.281645	-5.70142	0	0	0.289249	4.51191	4.10942	0.000681311	0.00182449	-1.63934	0	0	0.328795	3.51651	3.63744	0.00208556	0.00501423	-3.03877	0	0	0.198428	3.45135	2.25971	0.038757	0.0609218	-6.0407	0	0	0	0	0	0
CENPO	-0.176361	6.12349	-0.90282	0.388236	0.535852	-7.01724	0	0	0.0848509	6.25402	1.0748	0.304553	0.410476	-7.38589	0	0	-0.0213886	6.71143	-0.255197	0.804703	0.886166	-6.98598	0	0	0.136455	6.79034	2.72384	0.0140906	0.0274785	-4.62109	0	0	0.308717	5.62124	6.38921	7.29868e-06	3.00224e-05	2.73381	0	0	-0.332364	5.3008	-5.31589	7.95392e-05	0.000211049	0.145343	0	0	0	0	0	0
CENPP	0.024489	4.11166	0.154596	0.880272	0.925089	-7.43403	0	0	0.293872	4.2459	3.23359	0.00756891	0.019234	-3.94998	0	0	0.505203	2.60914	2.97736	0.0167181	0.0731706	-3.67394	0	0	0.176601	2.44516	1.37124	0.187468	0.263697	-6.9456	0	0	0.360098	2.75005	3.00574	0.00807262	0.0169903	-4.37432	0	0	0.209401	2.67465	1.92125	0.0734383	0.108307	-6.62649	0	0	0	0	0	0
CENPQ	-0.356481	4.20807	-1.96247	0.0786515	0.171048	-5.66418	0	0	0.0769789	4.42443	0.561684	0.585138	0.681204	-7.81449	0	0	0.021914	4.31276	0.158269	0.87798	0.93121	-7.00811	0	0	-0.379186	4.11228	-4.76928	0.000161002	0.0004983	-0.181811	0	0	0.182874	3.22435	1.98185	0.0641917	0.105808	-6.33016	0	0	0.423714	3.34477	5.046	0.00013448	0.000340902	-0.39622	0	0	0	0	0	0
CENPS	0.42992	1.24896	1.96283	0.0786052	0.171011	-5.66363	0	0	-0.428777	0.815436	-2.23715	0.045994	0.0870935	-5.72888	0	0	-0.311825	-0.509435	-1.05334	0.321516	0.501197	-6.44377	0	0	-0.112952	-0.407736	-0.437511	0.667043	0.742469	-7.78777	0	0	0.39404	-0.7634	1.46444	0.161635	0.234366	-7.12964	0	0	0.21985	-0.852387	0.869719	0.397829	0.473445	-7.99423	0	0	0	0	0	0
CENPW	0.108627	4.49707	0.717484	0.489795	0.630072	-7.17165	0	0	0.332429	4.60862	3.79307	0.00276906	0.00827639	-2.92411	0	0	0.123326	3.6875	0.656087	0.529312	0.690803	-6.78901	0	0	0.256759	3.75433	2.66888	0.0158242	0.0305	-4.7318	0	0	0.573908	3.11771	5.95668	1.67766e-05	6.38862e-05	1.87331	0	0	0.203622	2.93254	1.82583	0.0873596	0.126688	-6.78139	0	0	0	0	0	0
CENPX	0.238079	6.48754	1.59261	0.1429	0.263409	-6.20883	0	0	-0.250455	6.24322	-2.32785	0.0391313	0.0758295	-5.57437	0	0	-0.29721	6.40153	-2.13998	0.0631375	0.17299	-4.99662	0	0	-0.276798	6.41173	-4.39119	0.000366745	0.00104367	-1.01556	0	0	0.138969	6.29076	3.6661	0.00196071	0.0047388	-2.97718	0	0	-0.413939	6.01441	-9.69239	6.04865e-08	3.07533e-07	7.64713	0	0	0	0	0	0
CEP131	0.506829	5.08905	2.47165	0.0334204	0.0915483	-4.84147	0	0	0.143006	4.90688	1.21319	0.24945	0.349653	-7.23165	0	0	0.138972	5.29217	1.36239	0.208451	0.379001	-6.09178	0	0	0.347253	5.39633	5.33697	4.7925e-05	0.000168616	1.053	0	0	0.137059	5.27337	2.54196	0.0212479	0.0402094	-5.30569	0	0	-0.107585	5.15114	-1.92462	0.0729855	0.107719	-6.62093	0	0	0	0	0	0
CEP135	-0.129791	4.43233	-0.834802	0.423678	0.569741	-7.07749	0	0	0.0458804	4.51983	0.415298	0.685587	0.765879	-7.89053	0	0	-0.0219911	4.00026	-0.143642	0.889167	0.937641	-7.01055	0	0	0.109327	4.06601	1.1974	0.246973	0.332262	-7.16097	0	0	0.224569	4.03997	3.45199	0.00310908	0.00718265	-3.43589	0	0	-0.114642	3.87041	-1.35406	0.195286	0.257643	-7.46533	0	0	0	0	0	0
CEP152	0.0723079	5.03677	0.342091	0.739492	0.828002	-7.38326	0	0	0.224075	5.11243	1.85645	0.0892418	0.150973	-6.3475	0	0	0.00327793	4.7324	0.0190454	0.985249	0.994698	-7.02179	0	0	0.0828373	4.77222	1.13439	0.271788	0.359684	-7.23292	0	0	0.124849	3.24323	1.35354	0.193909	0.272902	-7.27751	0	0	0.424651	3.39314	4.53912	0.000368936	0.000863035	-1.43197	0	0	0	0	0	0
CEP162	-0.300921	3.40229	-1.51954	0.160156	0.286073	-6.3089	0	0	-0.51679	3.29367	-3.48046	0.00484311	0.0132633	-3.49663	0	0	-0.105136	2.68443	-0.440912	0.670395	0.797781	-6.91532	0	0	-0.119957	2.67726	-0.901481	0.379459	0.472835	-7.46905	0	0	-0.306008	2.02134	-2.06342	0.0549644	0.0926827	-6.18983	0	0	-0.410926	1.96877	-2.90935	0.0105731	0.0187033	-4.79855	0	0	0	0	0	0
CEP290	0.33722	4.20045	1.75959	0.109539	0.217655	-5.97018	0	0	-0.198627	3.93204	-1.36453	0.198572	0.289657	-7.04672	0	0	0.302626	4.8288	1.87069	0.0965116	0.227902	-5.40033	0	0	0.465794	4.91042	5.65632	2.46215e-05	9.30449e-05	1.73474	0	0	0.457139	5.07987	7.09725	1.97428e-06	9.12905e-06	4.08983	0	0	-0.320018	4.69138	-4.20022	0.000734816	0.00162289	-2.13452	0	0	0	0	0	0
CEP295	-0.335227	5.34077	-2.30818	0.0440975	0.11198	-5.11212	0	0	-0.0479967	5.48424	-0.478723	0.641131	0.728953	-7.86027	0	0	0.289142	5.14238	1.82485	0.10366	0.238966	-5.467	0	0	0.488219	5.24195	6.75297	2.76161e-06	1.32351e-05	3.98523	0	0	0.00422025	4.9751	0.0729592	0.942705	0.96031	-8.19521	0	0	-0.372286	4.78694	-6.08766	1.86669e-05	5.56557e-05	1.6473	0	0	0	0	0	0
CEP44	-0.224179	3.23752	-0.964957	0.357734	0.505172	-6.95874	0	0	-0.153755	3.27191	-0.835823	0.420324	0.528698	-7.61527	0	0	0.0985059	3.49176	0.534362	0.606929	0.750984	-6.86614	0	0	0.250098	3.5677	2.3512	0.0305398	0.0547487	-5.35126	0	0	-0.0845192	3.16959	-0.874205	0.394397	0.488143	-7.80233	0	0	0.105473	3.26459	1.18767	0.252987	0.321658	-7.66894	0	0	0	0	0	0
CEP57	-0.0170563	5.51347	-0.121009	0.906124	0.942852	-7.4391	0	0	-0.17159	5.43606	-1.85588	0.0893288	0.151065	-6.34839	0	0	0.148438	6.13099	1.17075	0.273811	0.453546	-6.31758	0	0	0.108552	6.11105	2.042	0.0563731	0.0934677	-5.91353	0	0	-0.0716023	5.82717	-1.74284	0.0997312	0.154822	-6.72026	0	0	-0.090243	5.81795	-2.0984	0.0527797	0.080491	-6.32647	0	0	0	0	0	0
CEP57L1	-0.373238	3.98966	-1.87484	0.0908375	0.190544	-5.79829	0	0	-0.372023	3.98984	-2.85734	0.0150121	0.034118	-4.63689	0	0	0.340622	3.87043	2.18443	0.0588346	0.165158	-4.92834	0	0	0.266218	3.83334	3.1489	0.00564877	0.0121572	-3.73751	0	0	0.388345	2.89738	3.73205	0.00170098	0.00416715	-2.83521	0	0	0.47514	2.94074	4.56352	0.000351224	0.000824618	-1.38165	0	0	0	0	0	0
CEP57L1P1	#N/A	#N/A	#N/A	#N/A	#N/A	#N/A	0	0	-0.0085528	-2.39042	-0.0293924	0.977057	0.98535	-7.98301	0	0	#N/A	#N/A	#N/A	#N/A	#N/A	#N/A	0	0	#N/A	#N/A	#N/A	#N/A	#N/A	#N/A	0	0	#N/A	#N/A	#N/A	#N/A	#N/A	#N/A	0	0	#N/A	#N/A	#N/A	#N/A	#N/A	#N/A	0	0	0	0	0	0
CEP68	-0.564514	4.50418	-3.25422	0.00886578	0.0351299	-3.50879	0	0	-0.463357	4.5545	-5.43816	0.000176435	0.000830788	-0.0525783	0	0	-0.200389	5.3849	-1.50431	0.169103	0.328737	-5.91069	0	0	-0.116084	5.42706	-1.96352	0.0655237	0.106738	-6.04863	0	0	-0.0575317	4.90004	-1.07352	0.298295	0.388982	-7.60791	0	0	-0.0512823	4.90325	-0.921505	0.371021	0.446138	-7.94731	0	0	0	0	0	0
CEP78	-0.259616	5.35499	-1.84565	0.095272	0.197339	-5.84233	0	0	-0.149	5.41016	-1.53033	0.153034	0.234425	-6.82649	0	0	0.158251	5.80916	1.4516	0.182884	0.3473	-5.97921	0	0	0.436495	5.94829	7.80293	3.95691e-07	2.41317e-06	5.99353	0	0	0.143745	4.75927	2.46779	0.0247153	0.0459525	-5.4487	0	0	-0.354023	4.51046	-5.91087	2.58347e-05	7.50644e-05	1.30977	0	0	0	0	0	0
CEP89	0.296301	5.103	2.18563	0.0542193	0.130063	-5.31146	0	0	0.0998499	5.00455	1.21183	0.249949	0.35014	-7.23323	0	0	-0.402962	5.62135	-3.99605	0.00359049	0.029082	-2.08415	0	0	-0.259675	5.693	-4.52471	0.000273893	0.000803754	-0.720458	0	0	0.139916	4.54087	2.52696	0.0219098	0.0413138	-5.33477	0	0	0.17145	4.55671	2.91446	0.010463	0.0185268	-4.78834	0	0	0	0	0	0
CEPT1	-0.126665	5.06964	-0.669262	0.518757	0.656616	-7.20665	0	0	-0.0292388	5.11816	-0.297136	0.771675	0.833226	-7.93572	0	0	0.0940948	4.89519	0.777887	0.457966	0.630854	-6.69772	0	0	0.0282705	4.86231	0.409648	0.686988	0.759634	-7.8001	0	0	0.29519	4.43248	4.94557	0.000128977	0.000405069	-0.223275	0	0	0.280636	4.42527	4.42154	0.000468028	0.00107235	-1.67502	0	0	0	0	0	0
CERS2	0.0209555	8.34363	0.136271	0.894361	0.935435	-7.43695	0	0	0.248701	8.45752	3.99906	0.00192553	0.00609197	-2.5496	0	0	0.0483715	9.0361	0.401817	0.697841	0.817647	-6.93322	0	0	-0.139008	8.94239	-3.21797	0.00485865	0.0106263	-3.5902	0	0	0.0977617	8.59687	3.28413	0.00445837	0.00993793	-3.79231	0	0	0.113704	8.60496	3.32457	0.00449044	0.0085325	-3.9553	0	0	0	0	0	0
CERT1	-0.382701	5.56695	-1.37846	0.198659	0.334078	-6.49365	0	0	-0.0596954	5.72834	-0.750407	0.468123	0.574557	-7.685	0	0	-0.29639	4.97633	-1.71159	0.123502	0.267173	-5.62856	0	0	-0.114829	5.06714	-1.75775	0.0961038	0.148708	-6.38619	0	0	-0.211867	4.72461	-3.86578	0.00127532	0.00320213	-2.54671	0	0	0.365874	5.01356	5.69453	3.86733e-05	0.000108836	0.891347	0	0	0	0	0	0
CETN4P	0.550007	-1.96308	1.52425	0.15899	0.28437	-6.30254	0	0	0.128041	-2.2158	0.430453	0.674843	0.757574	-7.88368	0	0	-0.34033	-0.690069	-1.319	0.221961	0.394649	-6.1449	0	0	0.00415516	-0.515335	0.0179451	0.985884	0.996204	-7.88804	0	0	0.29813	-1.49706	1.06646	0.301383	0.392353	-7.6154	0	0	0.127307	-1.58561	0.424938	0.676769	0.738327	-8.29168	0	0	0	0	0	0
CFAP161	0.0137641	-2.23049	0.0435094	0.966168	0.981067	-7.44609	0	0	0.23319	-2.1625	0.787048	0.447211	0.554394	-7.65592	0	0	#N/A	#N/A	#N/A	#N/A	#N/A	#N/A	0	0	0.581238	-2.30832	1.88295	0.0762814	0.121775	-6.18378	0	0	0.36	-2.30938	1.21135	0.242613	0.328219	-7.45328	0	0	0.356046	-2.31703	1.25259	0.229072	0.294853	-7.59207	0	0	0	0	0	0
CFAP20	-0.0899211	5.71552	-0.744473	0.474034	0.615834	-7.15111	0	0	0.238968	5.87985	3.2587	0.00723178	0.018522	-3.9039	0	0	0.204908	6.19962	2.23093	0.0546418	0.157225	-4.85653	0	0	-0.510291	5.84202	-9.72934	1.61944e-08	1.50011e-07	9.30704	0	0	0.0635993	4.80324	1.09493	0.28908	0.379343	-7.58495	0	0	-0.0546065	4.74421	-0.878117	0.393396	0.469105	-7.98679	0	0	0	0	0	0
CFAP206	#N/A	#N/A	#N/A	#N/A	#N/A	#N/A	0	0	-0.00917721	-2.28405	-0.0288615	0.977471	0.985362	-7.98302	0	0	#N/A	#N/A	#N/A	#N/A	#N/A	#N/A	0	0	0.000520706	-2.46038	0.00167748	0.99868	0.999771	-7.88821	0	0	#N/A	#N/A	#N/A	#N/A	#N/A	#N/A	0	0	#N/A	#N/A	#N/A	#N/A	#N/A	#N/A	0	0	0	0	0	0
CFAP44	0.379785	4.25939	1.83945	0.0962404	0.198489	-5.85165	0	0	0.369307	4.25368	3.28965	0.00683705	0.0177017	-3.84707	0	0	-0.145806	2.36033	-0.739254	0.479882	0.649137	-6.72815	0	0	-0.315773	2.27565	-2.29987	0.03388	0.0599415	-5.44764	0	0	0.290233	4.62736	4.2053	0.000615321	0.0016689	-1.81259	0	0	0.2652	4.61492	3.52717	0.00294964	0.00580548	-3.53652	0	0	0	0	0	0
CFAP52	#N/A	#N/A	#N/A	#N/A	#N/A	#N/A	0	0	-0.114872	-2.33726	-0.376738	0.713245	0.787983	-7.90689	0	0	0.327257	-1.95238	0.909731	0.3883	0.567988	-6.58397	0	0	0.00239797	-2.1072	0.00819358	0.993554	0.998656	-7.88818	0	0	0.406275	-1.91065	0.979147	0.341471	0.434954	-7.70439	0	0	-0.0715043	-2.15412	-0.200895	0.843414	0.878951	-8.36578	0	0	0	0	0	0
CFAP97D1	0.151861	-2.2674	0.571502	0.580507	0.708151	-7.27072	0	0	#N/A	#N/A	#N/A	#N/A	#N/A	#N/A	0	0	0.00783164	-1.26782	0.0159733	0.987628	0.99497	-7.02185	0	0	-0.0369025	-1.28581	-0.117331	0.907922	0.936095	-7.88095	0	0	0.310664	-2.19663	1.0611	0.303742	0.394708	-7.62106	0	0	0.502269	-2.10592	1.57542	0.13551	0.186602	-7.16265	0	0	0	0	0	0
CFHR4	0.286782	-2.33486	1.07622	0.307563	0.453592	-6.84606	0	0	#N/A	#N/A	#N/A	#N/A	#N/A	#N/A	0	0	#N/A	#N/A	#N/A	#N/A	#N/A	#N/A	0	0	#N/A	#N/A	#N/A	#N/A	#N/A	#N/A	0	0	#N/A	#N/A	#N/A	#N/A	#N/A	#N/A	0	0	#N/A	#N/A	#N/A	#N/A	#N/A	#N/A	0	0	0	0	0	0
CFL1	-0.0475773	9.61491	-0.305894	0.766073	0.846011	-7.396	0	0	0.0561504	9.66681	0.694152	0.501404	0.604929	-7.7272	0	0	0.230336	10.0762	1.45766	0.18125	0.345027	-5.97141	0	0	-0.113871	9.90402	-2.02959	0.0577381	0.0954891	-5.9351	0	0	-0.0858966	10.0382	-2.49723	0.0232792	0.0436075	-5.39216	0	0	0.228623	10.1956	5.254	8.96463e-05	0.00023483	0.0218492	0	0	0	0	0	0
CFL1P2	-0.0445415	-2.03761	-0.123208	0.904428	0.941751	-7.4388	0	0	-0.343847	-2.22277	-1.15761	0.270559	0.373371	-7.29537	0	0	-0.0817647	-1.71115	-0.35662	0.730162	0.83694	-6.95193	0	0	-0.384965	-1.85718	-1.2575	0.224941	0.307746	-7.08925	0	0	0.111989	-2.43271	0.355726	0.726497	0.791751	-8.13127	0	0	0.247595	-2.37058	0.86663	0.399468	0.474765	-7.99695	0	0	0	0	0	0
CGA	-0.126086	-0.69165	-0.410981	0.689913	0.792587	-7.35518	0	0	0.0699426	-0.607112	0.281202	0.783563	0.842052	-7.94069	0	0	#N/A	#N/A	#N/A	#N/A	#N/A	#N/A	0	0	#N/A	#N/A	#N/A	#N/A	#N/A	#N/A	0	0	#N/A	#N/A	#N/A	#N/A	#N/A	#N/A	0	0	#N/A	#N/A	#N/A	#N/A	#N/A	#N/A	0	0	0	0	0	0
CGB1	0.395571	-2.28047	1.43924	0.181195	0.312097	-6.41549	0	0	#N/A	#N/A	#N/A	#N/A	#N/A	#N/A	0	0	#N/A	#N/A	#N/A	#N/A	#N/A	#N/A	0	0	#N/A	#N/A	#N/A	#N/A	#N/A	#N/A	0	0	#N/A	#N/A	#N/A	#N/A	#N/A	#N/A	0	0	#N/A	#N/A	#N/A	#N/A	#N/A	#N/A	0	0	0	0	0	0
CHAC2	-0.314996	2.6177	-1.81431	0.100257	0.204303	-5.88924	0	0	-0.218603	2.66469	-1.57017	0.143534	0.222593	-6.77105	0	0	-0.0149653	4.32318	-0.0890639	0.931116	0.9628	-7.01759	0	0	-0.203872	4.22879	-2.78638	0.012339	0.0244131	-4.49399	0	0	0.512321	2.66966	4.76295	0.000188781	0.00057073	-0.612389	0	0	0.355205	2.59102	3.22543	0.00551393	0.010311	-4.15881	0	0	0	0	0	0
CHAF1A	0.160334	7.13409	1.09489	0.2997	0.445868	-6.82621	0	0	0.0816272	7.09472	1.23748	0.24064	0.339873	-7.20306	0	0	-0.18986	6.83467	-1.69621	0.126453	0.271519	-5.65013	0	0	-0.311275	6.77395	-5.55061	3.06526e-05	0.000113321	1.51026	0	0	0.26777	5.69091	6.57622	5.13313e-06	2.17782e-05	3.09839	0	0	0.290603	5.70243	6.3058	1.25745e-05	3.89637e-05	2.0582	0	0	0	0	0	0
CHAF1B	-0.0287421	6.09246	-0.223081	0.828045	0.890646	-7.41988	0	0	-0.00994829	6.10178	-0.154847	0.879633	0.914911	-7.97047	0	0	-0.0568624	5.90525	-0.539841	0.603308	0.747896	-6.86298	0	0	-0.531164	5.6681	-9.95859	1.13988e-08	1.11502e-07	9.67145	0	0	0.261313	5.08056	5.13524	8.71566e-05	0.000284165	0.177968	0	0	0.445091	5.17253	7.68893	1.19426e-06	4.52128e-06	4.51643	0	0	0	0	0	0
CHAMP1	-0.304142	6.03495	-1.63705	0.13323	0.250445	-6.14662	0	0	0.00563163	6.18977	0.0715989	0.944154	0.963218	-7.98069	0	0	#N/A	#N/A	#N/A	#N/A	#N/A	#N/A	0	0	#N/A	#N/A	#N/A	#N/A	#N/A	#N/A	0	0	0.259807	4.43023	3.98875	0.000978947	0.00252434	-2.28094	0	0	0.0106324	4.30571	0.156557	0.877631	0.9068	-8.3742	0	0	0	0	0	0
CHASERR	0.527261	4.47199	3.79276	0.00364556	0.0184649	-2.59323	0	0	0.449393	4.43264	3.85023	0.00250242	0.00758704	-2.81991	0	0	-0.301789	4.06606	-2.39072	0.0423619	0.132882	-4.60711	0	0	-0.264021	4.08502	-3.29887	0.00407039	0.00904143	-3.41662	0	0	-0.0475599	3.06527	-0.50033	0.623367	0.704511	-8.06645	0	0	0.0751783	3.12664	0.733248	0.47444	0.54925	-8.10596	0	0	0	0	0	0
CHCHD1	-0.147547	5.35366	-1.17736	0.266804	0.410059	-6.73531	0	0	-0.147859	5.35335	-1.97759	0.072504	0.127086	-6.15662	0	0	-0.340155	5.21044	-3.62469	0.00619624	0.040078	-2.65246	0	0	-0.0138217	5.37363	-0.250496	0.805094	0.854477	-7.85517	0	0	-0.0660879	6.82833	-1.53376	0.143803	0.212282	-7.03264	0	0	-0.0850222	6.81898	-1.45615	0.165469	0.222568	-7.33004	0	0	0	0	0	0
CHCHD10	0.0233893	5.77307	0.141427	0.890393	0.932191	-7.43616	0	0	-0.499061	5.51173	-4.57723	0.000713042	0.00264878	-1.5177	0	0	0.195906	5.0579	1.42626	0.189852	0.356599	-6.01163	0	0	-0.0548929	4.93253	-0.727189	0.476637	0.568572	-7.61333	0	0	-0.366319	4.84852	-6.3096	8.49087e-06	3.45387e-05	2.57721	0	0	-0.400152	4.83169	-5.45237	6.12019e-05	0.000165851	0.416167	0	0	0	0	0	0
CHCHD2	0.456126	8.67381	3.02908	0.0129547	0.0458241	-3.89475	0	0	0.562994	8.72727	8.73631	2.0845e-06	2.16422e-05	4.65962	0	0	-0.069172	7.94371	-0.580402	0.576865	0.728345	-6.83867	0	0	0.0383372	7.99744	0.690503	0.49885	0.58947	-7.64001	0	0	0.146224	7.73468	4.34356	0.000458071	0.00127376	-1.51387	0	0	-0.505059	7.40916	-11.5822	5.34417e-09	3.55887e-08	10.2005	0	0	0	0	0	0
CHCHD2P6	0.400983	0.201856	1.53646	0.156003	0.28031	-6.28598	0	0	0.181458	0.0834459	0.70319	0.495962	0.59995	-7.72062	0	0	0.212546	-0.834947	0.740643	0.479082	0.648593	-6.72708	0	0	0.304897	-0.785356	0.978247	0.341159	0.434377	-7.39656	0	0	0.466503	-1.74379	1.47754	0.15813	0.22999	-7.11157	0	0	0.566503	-1.6978	1.76498	0.0974165	0.139365	-6.87751	0	0	0	0	0	0
CHCHD3	0.32046	6.34711	1.4259	0.184909	0.316693	-6.43283	0	0	0.257343	6.31548	3.43865	0.00522218	0.0141221	-3.57341	0	0	-0.0838605	6.19527	-0.902112	0.392108	0.571448	-6.59095	0	0	-0.298372	6.08801	-5.30281	5.15005e-05	0.000179644	0.979462	0	0	-0.432717	5.72818	-9.39103	4.48282e-08	3.04652e-07	8.03436	0	0	-0.109434	5.88993	-2.56389	0.0212878	0.0353389	-5.47462	0	0	0	0	0	0
CHCHD3P3	-0.20202	-1.85012	-0.545944	0.59729	0.720681	-7.28592	0	0	0.206626	-1.6756	0.646669	0.530573	0.631883	-7.76046	0	0	-0.181054	-2.03023	-0.669371	0.521214	0.683707	-6.77972	0	0	-0.151195	-2.00847	-0.444387	0.662158	0.738388	-7.78461	0	0	#N/A	#N/A	#N/A	#N/A	#N/A	#N/A	0	0	0.581348	-2.3417	1.98557	0.0652137	0.0972342	-6.51935	0	0	0	0	0	0
CHCHD5	0.461521	4.39756	2.51377	0.0311108	0.0869564	-4.77102	0	0	0.327885	4.33031	2.29963	0.0411535	0.0792512	-5.62268	0	0	0.358902	3.62329	2.11152	0.0660523	0.177873	-5.04012	0	0	0.401752	3.64485	4.10959	0.000681054	0.00182433	-1.63896	0	0	0.0514665	3.87437	0.626274	0.539596	0.628345	-7.99274	0	0	-0.50474	3.59631	-5.72742	3.63582e-05	0.000102659	0.955324	0	0	0	0	0	0
CHCHD6	-0.341024	5.01371	-2.32895	0.0425747	0.109177	-5.07801	0	0	-0.569196	4.89943	-6.17588	5.79188e-05	0.000327061	1.12427	0	0	-0.124633	4.0982	-0.891221	0.397598	0.57622	-6.60084	0	0	0.357223	4.3392	3.97287	0.000920826	0.00237938	-1.94148	0	0	-0.107562	3.85718	-1.34504	0.196584	0.27636	-7.28847	0	0	-0.151107	3.83546	-1.88002	0.0791904	0.115997	-6.69403	0	0	0	0	0	0
CHD1	-0.372365	5.9539	-2.57321	0.0281175	0.0808913	-4.67115	0	0	-0.297011	5.9915	-2.96516	0.0123348	0.028967	-4.44104	0	0	-0.213506	6.24887	-1.56381	0.154666	0.310594	-5.8317	0	0	-0.234117	6.23856	-4.15098	0.00062169	0.00168401	-1.54732	0	0	-0.0547982	6.50242	-1.03492	0.315452	0.407083	-7.64832	0	0	-0.125938	6.46695	-2.83166	0.0123918	0.021613	-4.95307	0	0	0	0	0	0
CHD2	-0.0359282	6.34622	-0.292838	0.775742	0.851628	-7.40025	0	0	0.435094	6.58167	6.49596	3.65643e-05	0.000224062	1.61177	0	0	-0.227736	6.23621	-1.71813	0.122267	0.265274	-5.61937	0	0	0.0982008	6.39917	1.6294	0.120929	0.181651	-6.58343	0	0	-0.392052	6.41414	-10.1106	1.55514e-08	1.19994e-07	9.14061	0	0	-0.124152	6.54819	-2.0151	0.0617247	0.0927347	-6.46947	0	0	0	0	0	0
CHD4	0.173474	7.85664	1.32927	0.21382	0.350962	-6.55524	0	0	0.534867	8.03734	8.20392	3.90977e-06	3.58906e-05	3.98928	0	0	-0.0668375	8.41121	-0.701298	0.502064	0.667639	-6.75673	0	0	0.174632	8.53192	3.97858	0.000909291	0.00235256	-1.92886	0	0	0.121629	8.04609	3.60236	0.00224928	0.00536404	-3.11411	0	0	0.32837	8.14957	7.00746	3.68839e-06	1.26723e-05	3.33705	0	0	0	0	0	0
CHEK1	-0.443465	6.07463	-2.48386	0.0327338	0.0902429	-4.82107	0	0	-0.164916	6.21385	-2.26477	0.0437904	0.0835052	-5.68207	0	0	-0.163977	5.77089	-1.74334	0.117611	0.25851	-5.58376	0	0	-0.191485	5.75714	-3.29784	0.00407962	0.00905534	-3.41884	0	0	-0.0410668	5.12607	-0.737308	0.471162	0.562892	-7.91475	0	0	-0.107324	5.09303	-1.97508	0.0664956	0.0989971	-6.53697	0	0	0	0	0	0
CHERP	0.00433536	6.83192	0.0346611	0.973045	0.983209	-7.44647	0	0	0.107728	6.88359	1.5052	0.159302	0.241987	-6.86097	0	0	0.00272099	6.03162	0.0171565	0.986712	0.99497	-7.02183	0	0	-0.347541	5.85649	-6.02546	1.15826e-05	4.71334e-05	2.50876	0	0	0.0931347	6.50382	2.44092	0.0260984	0.0482641	-5.50002	0	0	-0.266033	6.32434	-6.73334	5.90813e-06	1.9563e-05	2.84525	0	0	0	0	0	0
CHIC2	-0.294176	3.33427	-1.79039	0.104221	0.210212	-5.92477	0	0	-0.232043	3.36461	-2.0281	0.0664237	0.118012	-6.07525	0	0	-0.0771397	3.33698	-0.494768	0.633434	0.77024	-6.88806	0	0	0.175099	3.46325	1.828	0.0844883	0.13291	-6.27378	0	0	0.0110192	4.36216	0.172718	0.864948	0.899724	-8.18224	0	0	0.257472	4.48545	4.01343	0.00107834	0.00230345	-2.52369	0	0	0	0	0	0
CHM	-0.185514	5.18213	-0.873126	0.403445	0.550462	-7.04404	0	0	-0.115815	5.21681	-1.33232	0.208618	0.301818	-7.08741	0	0	-0.342843	4.72038	-2.01748	0.0766438	0.196347	-5.18257	0	0	-0.210386	4.78664	-2.92655	0.00914192	0.0187197	-4.20522	0	0	-0.365474	5.22522	-5.5316	3.89435e-05	0.000136943	1.0053	0	0	-0.149719	5.33319	-2.48232	0.0250449	0.0410319	-5.62951	0	0	0	0	0	0
CHMP1A	-0.19726	7.58297	-1.30743	0.220855	0.359379	-6.58208	0	0	0.00932215	7.68626	0.0987068	0.923075	0.946066	-7.97819	0	0	-0.203638	7.52202	-1.80115	0.107547	0.244227	-5.50119	0	0	-0.545317	7.35116	-10.0785	9.50811e-09	9.566e-08	9.85967	0	0	-0.2206	7.0635	-6.39812	7.17663e-06	2.95746e-05	2.75126	0	0	-0.048462	7.14968	-1.31524	0.207709	0.270761	-7.51476	0	0	0	0	0	0
CHMP3	0.061719	6.05125	0.296957	0.772687	0.849856	-7.39893	0	0	0.56577	6.30319	6.75417	2.54814e-05	0.000166374	1.995	0	0	0.574502	5.09305	5.73725	0.000362179	0.00796661	0.326352	0	0	0.445887	5.02877	7.1389	1.32891e-06	6.99383e-06	4.74048	0	0	-0.213175	5.84393	-4.90001	0.000141793	0.000440991	-0.320127	0	0	-0.414676	5.74328	-8.68577	2.55298e-07	1.12215e-06	6.13416	0	0	0	0	0	0
CHMP4B	0.208038	6.5361	1.65193	0.130124	0.246235	-6.12556	0	0	0.0600749	6.46207	0.922053	0.375488	0.482982	-7.53818	0	0	0.134646	6.59092	1.34563	0.213584	0.384634	-6.11243	0	0	0.33461	6.69089	6.13538	9.2846e-06	3.8799e-05	2.73612	0	0	-0.168771	7.43505	-5.32476	5.91547e-05	0.000200552	0.575566	0	0	-0.394652	7.32223	-11.4444	6.30875e-09	4.12152e-08	10.0258	0	0	0	0	0	0
CHMP5	-0.0600198	6.64242	-0.473836	0.645978	0.75877	-7.32524	0	0	0.0258383	6.68531	0.385575	0.706866	0.784093	-7.90327	0	0	0.228939	6.29197	2.08612	0.0687639	0.182851	-5.0788	0	0	0.122199	6.2386	1.98896	0.0624211	0.102321	-6.0052	0	0	-0.141842	6.06542	-3.05208	0.00731661	0.0155357	-4.2784	0	0	0.308262	6.29058	7.08378	3.24084e-06	1.12862e-05	3.47219	0	0	0	0	0	0
CHMP5P1	0.152027	-1.56668	0.496706	0.630329	0.745777	-7.31334	0	0	0.00945092	-1.66511	0.029968	0.976608	0.985322	-7.98299	0	0	-0.476771	-2.12753	-1.42468	0.190294	0.356942	-6.01364	0	0	-0.518187	-2.14151	-1.45713	0.162627	0.233666	-6.83051	0	0	#N/A	#N/A	#N/A	#N/A	#N/A	#N/A	0	0	0.386588	-2.33215	1.27626	0.220807	0.285672	-7.56322	0	0	0	0	0	0
CHMP7	-0.0587179	6.37126	-0.292736	0.775818	0.851628	-7.40028	0	0	0.383398	6.59226	6.18545	5.71167e-05	0.000323592	1.13904	0	0	-0.218404	6.18285	-1.5924	0.148129	0.302237	-5.79314	0	0	0.17889	6.38149	3.62483	0.00198644	0.004734	-2.70816	0	0	-0.128709	5.91513	-2.73318	0.014317	0.0283451	-4.92876	0	0	0.0799867	6.01957	1.78696	0.0936727	0.134741	-6.84305	0	0	0	0	0	0
CHORDC1	-0.1405	5.19979	-0.944842	0.367412	0.513998	-6.97803	0	0	0.0236385	5.28168	0.256865	0.801832	0.856535	-7.94775	0	0	0.283734	6.38222	1.34976	0.212309	0.383505	-6.10736	0	0	0.396033	6.43837	7.18465	1.22017e-06	6.50177e-06	4.82869	0	0	0.0584271	5.99528	1.38197	0.185179	0.262484	-7.24049	0	0	-0.326379	5.80297	-7.19781	2.67519e-06	9.45423e-06	3.67264	0	0	0	0	0	0
CHRAC1	-0.455777	5.68551	-2.85424	0.0174271	0.0568563	-4.19403	0	0	0.0716731	5.94914	1.00304	0.336532	0.44415	-7.45987	0	0	0.109775	5.82435	0.838289	0.425058	0.601021	-6.64747	0	0	0.149436	5.84418	2.46291	0.024304	0.0446966	-5.13773	0	0	-0.0743359	6.19373	-1.87897	0.0778063	0.124912	-6.50209	0	0	0.332757	6.39738	7.64874	1.27422e-06	4.79356e-06	4.44858	0	0	0	0	0	0
CHRDL2	-0.563841	-2.1913	-1.96967	0.0777221	0.169672	-5.65305	0	0	-0.20992	-2.04718	-0.744163	0.471748	0.577934	-7.68983	0	0	#N/A	#N/A	#N/A	#N/A	#N/A	#N/A	0	0	#N/A	#N/A	#N/A	#N/A	#N/A	#N/A	0	0	#N/A	#N/A	#N/A	#N/A	#N/A	#N/A	0	0	-0.574449	-2.14847	-1.80376	0.0908961	0.131211	-6.8165	0	0	0	0	0	0
CHRFAM7A	-0.482356	-1.48011	-1.56139	0.150061	0.272582	-6.25194	0	0	-0.282054	-1.4005	-1.0416	0.319052	0.426139	-7.42064	0	0	-0.306728	0.862221	-1.22841	0.252568	0.431336	-6.2521	0	0	0.417656	1.22527	2.26233	0.036535	0.0640927	-5.51742	0	0	-0.391766	-1.36553	-1.34375	0.196992	0.276802	-7.29013	0	0	0.015629	-1.16406	0.0554547	0.95649	0.970693	-8.3856	0	0	0	0	0	0
CHST14	0.366167	5.04768	2.52548	0.030497	0.0857387	-4.75138	0	0	0.325353	5.02702	3.76681	0.00290126	0.00860632	-2.97205	0	0	-0.464458	4.80517	-2.69258	0.026201	0.0974321	-4.12861	0	0	-0.547734	4.76356	-7.37681	8.55138e-07	4.75997e-06	5.19617	0	0	0.235437	5.6899	5.16801	8.14832e-05	0.000267465	0.246965	0	0	-0.403676	5.37044	-8.25145	4.92565e-07	2.03798e-06	5.44458	0	0	0	0	0	0
CHSY1	-0.286797	5.56172	-2.08567	0.0641012	0.147562	-5.47127	0	0	-0.0730478	5.66847	-1.00255	0.336756	0.444319	-7.46035	0	0	-0.257343	5.44697	-2.30665	0.0484351	0.145111	-4.73879	0	0	0.247317	5.69931	4.48938	0.000295856	0.000860497	-0.798494	0	0	-0.0103343	5.14351	-0.20353	0.841179	0.881743	-8.17612	0	0	0.0396294	5.16858	0.732587	0.474832	0.549534	-8.10646	0	0	0	0	0	0
CHTF8	-0.385442	7.82646	-1.76647	0.10833	0.216107	-5.96007	0	0	-0.0696329	7.98437	-1.13751	0.27853	0.381671	-7.31784	0	0	-0.285076	7.95046	-1.90975	0.0907915	0.218946	-5.34299	0	0	-0.428229	7.87887	-10.0456	9.9919e-09	1.00198e-07	9.80816	0	0	-0.239081	6.67499	-6.25724	9.38364e-06	3.77342e-05	2.47377	0	0	-0.0241574	6.78256	-0.55744	0.585252	0.65513	-8.22349	0	0	0	0	0	0
CHTF8P1	-0.204223	-1.92385	-0.497484	0.6298	0.745432	-7.31293	0	0	-0.0298096	-1.86993	-0.0784342	0.938834	0.958846	-7.98014	0	0	-0.473632	-2.37244	-1.72142	0.12165	0.264441	-5.61473	0	0	-0.470712	-2.36317	-1.49909	0.151509	0.220036	-6.77228	0	0	#N/A	#N/A	#N/A	#N/A	#N/A	#N/A	0	0	#N/A	#N/A	#N/A	#N/A	#N/A	#N/A	0	0	0	0	0	0
CHTOP	-0.175192	7.35285	-1.44633	0.179244	0.310533	-6.40622	0	0	-0.0337109	7.42359	-0.549432	0.593244	0.68848	-7.82169	0	0	-0.0181159	7.15983	-0.214994	0.834896	0.905034	-6.9964	0	0	-0.0678045	7.13498	-1.27885	0.217494	0.299682	-7.06307	0	0	0.344407	6.54114	9.64173	3.0802e-08	2.1903e-07	8.42638	0	0	0.0517157	6.3949	1.33763	0.20047	0.262913	-7.48639	0	0	0	0	0	0
CHUK	-0.326909	5.86291	-1.52248	0.159427	0.285016	-6.30493	0	0	-0.0306461	6.01096	-0.346222	0.735443	0.805174	-7.91873	0	0	0.0424056	6.29671	0.253975	0.805617	0.88677	-6.98632	0	0	-0.0287085	6.26115	-0.57368	0.573416	0.659912	-7.71618	0	0	-0.0759325	4.60745	-1.20029	0.246768	0.332486	-7.46627	0	0	0.0476618	4.66932	0.760514	0.458452	0.533667	-8.08504	0	0	0	0	0	0
CIAO1	-0.0129537	6.81916	-0.108656	0.915664	0.950302	-7.44065	0	0	0.114006	6.88261	1.78198	0.101216	0.167307	-6.46165	0	0	-0.103523	6.63309	-1.16125	0.277445	0.456728	-6.32815	0	0	-0.138514	6.61559	-3.02409	0.00740704	0.0154835	-4.00137	0	0	-0.00914206	7.09638	-0.275605	0.786231	0.838189	-8.15789	0	0	-0.0610418	7.07054	-1.67985	0.113187	0.159031	-7.00834	0	0	0	0	0	0
CIAO2A	-0.220659	6.38288	-1.80785	0.101314	0.205864	-5.89886	0	0	-0.169206	6.40856	-2.61414	0.023361	0.0493094	-5.07364	0	0	-0.0700166	5.73373	-0.764006	0.465763	0.637485	-6.70881	0	0	-0.130344	5.70357	-2.17879	0.0431457	0.0741575	-5.67037	0	0	-0.140659	4.33611	-1.90702	0.0738601	0.119431	-6.4558	0	0	0.15575	4.48438	2.2149	0.0422583	0.0658934	-6.1212	0	0	0	0	0	0
CIAO2B	0.235415	5.75851	1.46345	0.174613	0.304534	-6.38374	0	0	0.133055	5.7072	1.11235	0.288758	0.392871	-7.34551	0	0	0.151427	6.08606	1.48947	0.172889	0.333985	-5.93014	0	0	-0.357371	5.83167	-6.38609	5.64024e-06	2.49392e-05	3.2491	0	0	-0.291715	5.28511	-5.23582	7.09161e-05	0.000236102	0.389425	0	0	-0.043704	5.40921	-0.800578	0.435573	0.511094	-8.05302	0	0	0	0	0	0
CIAPIN1P	0.210776	-1.57844	0.634323	0.540368	0.675181	-7.23062	0	0	-0.0663087	-1.74582	-0.209246	0.837926	0.883615	-7.95975	0	0	0.0658116	-1.9068	0.213804	0.835794	0.905624	-6.99669	0	0	0.111433	-1.87716	0.295496	0.77106	0.826487	-7.84226	0	0	#N/A	#N/A	#N/A	#N/A	#N/A	#N/A	0	0	#N/A	#N/A	#N/A	#N/A	#N/A	#N/A	0	0	0	0	0	0
CIB1	0.172663	6.72215	1.20245	0.257387	0.39991	-6.70667	0	0	0.169292	6.72043	1.72857	0.110677	0.179978	-6.54187	0	0	0.43279	6.73529	2.73134	0.0246392	0.0934593	-4.06679	0	0	0.0662453	6.55201	1.38727	0.182613	0.257797	-6.92455	0	0	-0.230802	5.82852	-5.08205	9.72428e-05	0.000313858	0.0657722	0	0	0.258149	6.0731	5.41658	6.55398e-05	0.000176724	0.345366	0	0	0	0	0	0
CIITA	-0.12168	-2.16247	-0.41438	0.687504	0.79061	-7.35367	0	0	-0.255777	-2.26681	-0.906056	0.383544	0.491028	-7.55298	0	0	0.376513	-1.89062	0.89855	0.393897	0.57345	-6.5942	0	0	0.126592	-2.00744	0.335978	0.740845	0.803586	-7.82885	0	0	0.0618852	-2.24524	0.174931	0.863236	0.898516	-8.18184	0	0	-0.211902	-2.38711	-0.689008	0.501084	0.575298	-8.13838	0	0	0	0	0	0
CIR1	-0.283127	3.60185	-1.5036	0.164152	0.290799	-6.33034	0	0	-0.442791	3.52142	-3.00445	0.0114827	0.0273258	-4.36942	0	0	0.215581	4.02374	1.74773	0.116817	0.257459	-5.57753	0	0	0.394588	4.11333	4.8909	0.000123853	0.000393689	0.0847992	0	0	-0.157322	4.47475	-2.4862	0.023808	0.044459	-5.41339	0	0	0.195708	4.65134	3.08556	0.00736118	0.0134219	-4.44385	0	0	0	0	0	0
CISD1	-0.33826	5.43057	-1.70515	0.119546	0.231876	-6.04941	0	0	0.0905474	5.64484	0.985007	0.344942	0.453089	-7.47779	0	0	0.0624375	4.76972	0.562628	0.588373	0.736601	-6.84953	0	0	0.239443	4.85826	2.85538	0.0106497	0.0214243	-4.35249	0	0	0.0838493	5.41634	1.89624	0.0753542	0.121529	-6.47363	0	0	-0.292039	5.22849	-5.16612	0.000106333	0.000275119	-0.15424	0	0	0	0	0	0
CISD2	-0.152183	5.75529	-0.950293	0.364771	0.511224	-6.97284	0	0	0.0446372	5.85359	0.504134	0.62371	0.714481	-7.84699	0	0	-0.177537	5.04978	-1.56242	0.15499	0.311071	-5.83356	0	0	-0.089321	5.09391	-1.36976	0.187922	0.264256	-6.94754	0	0	-0.192472	5.2055	-3.91262	0.00115305	0.00292664	-2.44552	0	0	-0.0766206	5.26351	-1.52569	0.147394	0.200866	-7.23362	0	0	0	0	0	0
CISD3	0.319633	6.36686	2.10697	0.0618609	0.143869	-5.43745	0	0	-0.0544228	6.17976	-0.519088	0.613568	0.705924	-7.83887	0	0	-0.160104	5.45636	-1.0795	0.310359	0.489856	-6.41651	0	0	-0.428719	5.32206	-6.67658	3.19953e-06	1.5016e-05	3.8334	0	0	0.385244	4.76695	7.10544	1.94539e-06	9.0187e-06	4.10514	0	0	0.145803	4.6473	2.34296	0.0329609	0.0526287	-5.88905	0	0	0	0	0	0
CIZ1	0.331985	6.91635	2.5538	0.0290619	0.0828778	-4.70381	0	0	0.304249	6.90245	3.89384	0.00231688	0.00710115	-2.74054	0	0	-0.0344601	7.58901	-0.375589	0.716522	0.829037	-6.94434	0	0	-0.219556	7.49645	-4.74309	0.00017039	0.000523647	-0.239359	0	0	0.156715	7.27821	4.29564	0.000507333	0.00140012	-1.61735	0	0	0.0074776	7.2037	0.210915	0.835723	0.871951	-8.36359	0	0	0	0	0	0
CKAP5	-0.491353	7.79438	-3.03325	0.0128638	0.0456335	-3.88761	0	0	-0.212093	7.93402	-3.57294	0.00410141	0.0115423	-3.32692	0	0	-0.235217	8.12411	-2.14473	0.062663	0.17206	-4.98934	0	0	-0.169243	8.15707	-3.39203	0.00331779	0.00750234	-3.21551	0	0	-0.31641	7.51227	-8.62276	1.48081e-07	8.8712e-07	6.78694	0	0	0.10055	7.72086	2.20558	0.0430222	0.0669679	-6.13783	0	0	0	0	0	0
CKLF	0.297578	-1.37353	0.684541	0.50947	0.648316	-7.1958	0	0	-0.0707908	-1.58316	-0.235517	0.81796	0.869012	-7.95343	0	0	0.473034	-0.896511	1.61709	0.142688	0.294413	-5.75955	0	0	-0.164839	-1.21156	-0.568535	0.576828	0.662981	-7.71923	0	0	0.253291	-1.19495	0.834575	0.41573	0.509204	-7.83669	0	0	-0.088847	-1.36863	-0.258423	0.799508	0.840681	-8.35176	0	0	0	0	0	0
CKMT2-AS1	-0.19186	2.60086	-1.04763	0.319914	0.467012	-6.87596	0	0	-0.371758	2.50964	-2.31061	0.0403547	0.0778054	-5.6039	0	0	-0.065635	3.2078	-0.413063	0.689895	0.811835	-6.92823	0	0	-0.0538457	3.21385	-0.543827	0.593358	0.678398	-7.73348	0	0	-0.3572	3.89115	-3.79754	0.00147719	0.00365986	-2.69403	0	0	-0.096771	4.02142	-1.15181	0.266996	0.337339	-7.70995	0	0	0	0	0	0
CKS1BP1	-0.29238	-1.96844	-0.915014	0.382109	0.529864	-7.00602	0	0	-0.155271	-1.93095	-0.395364	0.699828	0.777759	-7.89918	0	0	-0.469964	-1.6921	-1.99247	0.0797272	0.201298	-5.22011	0	0	-0.158001	-1.53132	-0.559548	0.582814	0.668687	-7.72448	0	0	0.00512994	-2.37928	0.0158861	0.987513	0.991472	-8.19789	0	0	0.196372	-2.28898	0.598723	0.558077	0.630026	-8.19863	0	0	0	0	0	0
CKS1BP3	-0.140817	-0.39588	-0.369586	0.719538	0.812619	-7.37265	0	0	-0.18669	-0.429575	-0.615598	0.550179	0.649146	-7.78104	0	0	-0.052179	-0.581694	-0.182842	0.859254	0.92061	-7.00347	0	0	-0.355665	-0.730881	-1.47218	0.158563	0.228776	-6.80976	0	0	0.0308941	-2.22975	0.0917572	0.927982	0.949559	-8.19357	0	0	0.336915	-2.08149	1.09502	0.290366	0.362517	-7.7727	0	0	0	0	0	0
CKS1BP4	-0.12552	-2.26963	-0.470287	0.648423	0.760805	-7.32704	0	0	-0.011315	-2.25247	-0.0430716	0.966385	0.978629	-7.98247	0	0	#N/A	#N/A	#N/A	#N/A	#N/A	#N/A	0	0	0.00176906	-2.45976	0.00569832	0.995517	0.998935	-7.8882	0	0	#N/A	#N/A	#N/A	#N/A	#N/A	#N/A	0	0	#N/A	#N/A	#N/A	#N/A	#N/A	#N/A	0	0	0	0	0	0
CKS1BP6	0.249146	-1.87017	0.780203	0.453671	0.597865	-7.12288	0	0	-0.0359968	-2.04735	-0.125028	0.902666	0.93119	-7.975	0	0	0.219705	-2.25233	0.560882	0.58951	0.737206	-6.85057	0	0	0.24798	-2.22901	0.800794	0.433889	0.527087	-7.5559	0	0	#N/A	#N/A	#N/A	#N/A	#N/A	#N/A	0	0	#N/A	#N/A	#N/A	#N/A	#N/A	#N/A	0	0	0	0	0	0
CLASP1	-0.252094	5.37114	-1.7059	0.119403	0.231697	-6.04832	0	0	0.151531	5.57281	1.96241	0.074429	0.129822	-6.18086	0	0	0.120952	6.00123	1.33808	0.215932	0.387537	-6.12168	0	0	0.430418	6.15597	8.499	1.18274e-07	8.3305e-07	7.2446	0	0	-0.0924733	6.29203	-2.16251	0.0453849	0.078377	-6.01488	0	0	0.0506757	6.36371	0.885043	0.389765	0.465271	-7.9806	0	0	0	0	0	0
CLCN2	0.220685	5.39544	1.40536	0.190759	0.324109	-6.45933	0	0	-0.239553	5.16515	-2.68411	0.0205749	0.0444196	-4.94884	0	0	-0.213844	4.43003	-1.78684	0.109959	0.247854	-5.52173	0	0	-0.202465	4.43576	-2.06673	0.0537378	0.089821	-5.87026	0	0	0.131407	5.04512	2.60992	0.0184812	0.0355146	-5.17304	0	0	-0.240535	4.85924	-4.0414	0.00101802	0.00218607	-2.46538	0	0	0	0	0	0
CLCN6	-0.0195891	4.4098	-0.134751	0.895531	0.936242	-7.43717	0	0	0.42364	4.63106	4.3865	0.000984993	0.00346711	-1.85443	0	0	-0.190984	4.49924	-1.63415	0.139034	0.289137	-5.73618	0	0	-0.139565	4.52499	-2.01574	0.0592974	0.0977418	-5.95909	0	0	0.269769	4.70636	4.48717	0.0003376	0.000965531	-1.2042	0	0	0.446141	4.79462	8.24922	4.94262e-07	2.04273e-06	5.44097	0	0	0	0	0	0
CLEC16A	0.228253	5.50942	1.48879	0.167946	0.295876	-6.35015	0	0	0.478643	5.63446	6.71183	2.70198e-05	0.000174818	1.93276	0	0	-0.355154	5.39685	-2.63097	0.0288941	0.103973	-4.22677	0	0	-0.386053	5.38141	-6.29837	6.70845e-06	2.90462e-05	3.07051	0	0	0.0323167	4.77918	0.588495	0.564071	0.65106	-8.01651	0	0	0.464529	4.99537	8.32065	4.42926e-07	1.85056e-06	5.55599	0	0	0	0	0	0
CLEC18A	0.243821	-2.11583	0.786897	0.44992	0.594634	-7.11746	0	0	0.127571	-2.21568	0.428937	0.675914	0.758489	-7.88437	0	0	-0.394751	-1.86775	-1.04709	0.324225	0.504073	-6.4502	0	0	-0.547893	-1.93842	-1.67475	0.111593	0.169375	-6.51497	0	0	0.388871	-2.43186	1.29047	0.21446	0.297005	-7.35745	0	0	#N/A	#N/A	#N/A	#N/A	#N/A	#N/A	0	0	0	0	0	0
CLHC1	0.219554	2.25189	0.883877	0.397891	0.544905	-7.03443	0	0	0.109538	2.19495	0.59471	0.563585	0.661888	-7.79434	0	0	-0.00461459	1.43614	-0.0187944	0.985444	0.994698	-7.0218	0	0	0.46403	1.67109	2.79927	0.0120052	0.0238504	-4.46767	0	0	-0.287208	2.40017	-2.47291	0.0244599	0.0455106	-5.4389	0	0	0.0467716	2.5671	0.417333	0.682204	0.743577	-8.29505	0	0	0	0	0	0
CLIC1	0.443679	8.4928	3.12924	0.0109387	0.0407552	-3.72302	0	0	0.235545	8.38875	3.06408	0.010301	0.0249624	-4.26052	0	0	0.425574	8.7398	2.75692	0.023661	0.0913697	-4.02597	0	0	-0.0821344	8.48593	-1.95798	0.0662177	0.107764	-6.05804	0	0	-0.207831	8.62739	-6.85531	3.06268e-06	1.35611e-05	3.63394	0	0	0.135977	8.79941	3.89798	0.00136827	0.00286601	-2.7645	0	0	0	0	0	0
CLIC4P1	-0.0169487	-2.21535	-0.0591819	0.953995	0.974205	-7.44521	0	0	-0.284629	-2.38913	-1.02098	0.328315	0.435818	-7.44177	0	0	#N/A	#N/A	#N/A	#N/A	#N/A	#N/A	0	0	#N/A	#N/A	#N/A	#N/A	#N/A	#N/A	0	0	#N/A	#N/A	#N/A	#N/A	#N/A	#N/A	0	0	0.249199	-2.37063	0.871618	0.396824	0.472625	-7.99255	0	0	0	0	0	0
CLINT1	-0.301168	6.65901	-2.10404	0.0621642	0.144316	-5.4421	0	0	-0.273769	6.67268	-3.8313	0.00258768	0.00780851	-2.85441	0	0	-0.0764431	6.97126	-0.727467	0.486702	0.654613	-6.73717	0	0	0.131522	7.07523	2.73413	0.0137868	0.0269463	-4.60025	0	0	-0.149385	7.74816	-3.80549	0.00145209	0.00360314	-2.67686	0	0	-0.18223	7.73186	-4.27336	0.000632773	0.00141179	-1.98243	0	0	0	0	0	0
CLIP1	0.106416	7.49017	0.675478	0.514966	0.653493	-7.20226	0	0	0.550063	7.71199	8.00531	4.98197e-06	4.37616e-05	3.73109	0	0	-0.0662651	6.93347	-0.619624	0.551924	0.708967	-6.81363	0	0	-0.215889	6.85865	-4.54936	0.000259558	0.000765731	-0.666049	0	0	0.0195725	6.77067	0.407624	0.688725	0.761362	-8.11048	0	0	-0.0459771	6.738	-0.834713	0.416661	0.491635	-8.02455	0	0	0	0	0	0
CLK1	-0.0960925	5.75344	-0.634375	0.540336	0.675181	-7.23058	0	0	0.0800563	5.84141	0.752214	0.467078	0.57354	-7.6836	0	0	0.0628753	5.04487	0.529236	0.610327	0.753526	-6.86907	0	0	-0.523477	4.75173	-7.73477	4.46876e-07	2.68814e-06	5.86761	0	0	-0.508262	5.31522	-11.368	2.77644e-09	2.6265e-08	10.9422	0	0	0.18187	5.66039	3.94465	0.00124259	0.00262394	-2.66714	0	0	0	0	0	0
CLK3	0.372508	5.46612	2.4757	0.0331911	0.0911554	-4.8347	0	0	0.236617	5.39799	2.45679	0.0310471	0.0623329	-5.35105	0	0	-0.0474584	5.73523	-0.438975	0.671743	0.798749	-6.91624	0	0	-0.0773943	5.72027	-1.38708	0.182669	0.257842	-6.9248	0	0	-0.114042	5.38609	-2.53716	0.0214578	0.0405681	-5.31501	0	0	0.189214	5.53781	3.93528	0.00126685	0.00267045	-2.68669	0	0	0	0	0	0
CLK4	0.291153	2.98889	1.48646	0.168551	0.296496	-6.35326	0	0	0.314893	2.99961	2.22092	0.0473374	0.0892867	-5.75627	0	0	-0.24967	3.29812	-1.71046	0.123717	0.267565	-5.63015	0	0	-0.0903916	3.37789	-0.938422	0.360681	0.455063	-7.43484	0	0	0.520011	4.25688	8.41852	2.05881e-07	1.19631e-06	6.4432	0	0	0.488533	4.24119	7.28306	2.32041e-06	8.29108e-06	3.82139	0	0	0	0	0	0
CLN6	-0.00359021	5.80362	-0.0204561	0.984089	0.989414	-7.4469	0	0	0.0664327	5.83852	0.790366	0.445347	0.55286	-7.65322	0	0	0.335524	4.42351	1.25829	0.242104	0.41865	-6.21731	0	0	-0.112054	4.19979	-1.19999	0.245989	0.331108	-7.15794	0	0	0.182632	4.02122	2.40378	0.0281307	0.051571	-5.57052	0	0	-0.174614	3.84264	-1.85217	0.0832992	0.121321	-6.73913	0	0	0	0	0	0
CLN8	-0.445797	5.10423	-3.40631	0.00687751	0.0291734	-3.24861	0	0	0.0207534	5.33734	0.293598	0.774309	0.835254	-7.93685	0	0	0.209938	4.47969	1.96932	0.0826855	0.205671	-5.25468	0	0	-0.358257	4.19565	-4.95686	0.000107491	0.000347337	0.228976	0	0	0.279294	3.92496	3.96551	0.00102909	0.00263848	-2.33119	0	0	0.508332	4.03952	7.19976	2.66646e-06	9.42526e-06	3.67606	0	0	0	0	0	0
CLP1	-0.287872	3.97397	-1.79082	0.104149	0.210098	-5.92413	0	0	0.0916601	4.16329	0.922265	0.375382	0.482879	-7.53798	0	0	0.122651	4.99181	1.01284	0.339395	0.520488	-6.48494	0	0	0.272295	5.06667	4.38282	0.000373534	0.00106085	-1.03408	0	0	0.11503	4.91891	2.31647	0.033508	0.0600608	-5.73414	0	0	0.164957	4.94396	3.24462	0.00529923	0.00993959	-4.11951	0	0	0	0	0	0
CLPB	-0.0620377	5.7403	-0.325246	0.75182	0.836217	-7.38936	0	0	0.239942	5.89118	2.99873	0.011603	0.0275344	-4.37985	0	0	-0.0299666	4.89135	-0.295671	0.774653	0.86677	-6.97372	0	0	0.491049	5.1519	7.61905	5.50157e-07	3.23827e-06	5.65242	0	0	-0.167124	5.77263	-3.9682	0.00102315	0.00262679	-2.32537	0	0	-0.176355	5.76811	-4.02584	0.00105114	0.00225126	-2.49782	0	0	0	0	0	0
CLPP	-0.0546576	6.43856	-0.346331	0.736402	0.82556	-7.38167	0	0	0.292271	6.61197	2.54573	0.0264421	0.0547417	-5.19484	0	0	-0.112238	6.69787	-0.750288	0.473553	0.643876	-6.7196	0	0	-0.0513689	6.72829	-0.844456	0.409705	0.50341	-7.5194	0	0	0.0449597	6.60797	1.2364	0.233406	0.317983	-7.42348	0	0	-0.227281	6.47195	-5.43025	6.38468e-05	0.000172496	0.372422	0	0	0	0	0	0
CLPX	0.0451993	6.46127	0.345323	0.737136	0.825983	-7.38205	0	0	-0.125711	6.37577	-1.95922	0.0748402	0.130441	-6.18596	0	0	-0.197308	5.95288	-2.22755	0.0549359	0.157668	-4.86176	0	0	-0.0433874	6.02984	-0.849628	0.406899	0.500633	-7.51496	0	0	0.0145401	5.20644	0.313694	0.757635	0.81462	-8.14607	0	0	0.21504	5.30678	4.56943	0.000347067	0.000816143	-1.36947	0	0	0	0	0	0
CLSTN2-AS1	#N/A	#N/A	#N/A	#N/A	#N/A	#N/A	0	0	-0.0875048	-2.21438	-0.291792	0.775655	0.836201	-7.93742	0	0	#N/A	#N/A	#N/A	#N/A	#N/A	#N/A	0	0	#N/A	#N/A	#N/A	#N/A	#N/A	#N/A	0	0	#N/A	#N/A	#N/A	#N/A	#N/A	#N/A	0	0	#N/A	#N/A	#N/A	#N/A	#N/A	#N/A	0	0	0	0	0	0
CLTA	0.300864	6.64694	2.21439	0.0516586	0.125589	-5.26499	0	0	0.393455	6.69318	5.73649	0.000111422	0.000562051	0.432302	0	0	0.168777	7.99746	1.83523	0.101998	0.236552	-5.45196	0	0	-0.107517	7.85929	-2.34627	0.0308468	0.0552124	-5.36056	0	0	-0.0783093	6.92404	-2.03322	0.0582302	0.0974302	-6.24218	0	0	-0.176536	6.87504	-3.92369	0.00129753	0.00272902	-2.71087	0	0	0	0	0	0
CLTB	0.300267	6.0267	1.88373	0.0895255	0.188704	-5.78482	0	0	0.195802	5.97436	1.66045	0.123888	0.197528	-6.64208	0	0	0.0745044	5.82841	0.414558	0.688842	0.811022	-6.92756	0	0	-0.0344208	5.77395	-0.543902	0.593308	0.678398	-7.73344	0	0	0.120149	7.40246	3.67986	0.00190343	0.00461402	-2.94758	0	0	0.241668	7.46333	6.33557	1.19206e-05	3.70826e-05	2.11377	0	0	0	0	0	0
CLTC	-0.188407	8.84792	-0.972165	0.354311	0.501698	-6.95174	0	0	0.179113	9.0317	2.83983	0.0154985	0.0350133	-4.66858	0	0	0.0136199	9.73495	0.11911	0.907986	0.949955	-7.01412	0	0	0.301311	9.87878	5.9843	1.25877e-05	5.07729e-05	2.42325	0	0	-0.146611	9.94713	-4.08192	0.000801457	0.00211402	-2.07943	0	0	0.127405	10.0843	2.88406	0.0111346	0.0196015	-4.84899	0	0	0	0	0	0
CLTCL1	0.155607	3.9731	0.900833	0.389241	0.5367	-7.01906	0	0	-0.560486	3.61453	-5.55852	0.000146351	0.000708376	0.144503	0	0	-0.0016521	4.869	-0.011247	0.991289	0.996123	-7.02192	0	0	-0.0489231	4.8454	-0.753539	0.461051	0.553123	-7.59337	0	0	-0.00986064	4.26382	-0.146458	0.885312	0.916289	-8.18667	0	0	-0.307705	4.11496	-4.09628	0.000909387	0.00197315	-2.35098	0	0	0	0	0	0
CLUH	0.36849	7.83447	2.41435	0.036837	0.0979849	-4.93688	0	0	0.405045	7.85275	4.4437	0.000893574	0.00319835	-1.75302	0	0	-0.175881	7.71998	-1.18883	0.266999	0.447718	-6.29729	0	0	-0.312523	7.65164	-5.34834	4.67916e-05	0.000165008	1.07746	0	0	0.0184066	7.46311	0.504653	0.620393	0.7019	-8.06419	0	0	-0.216586	7.34573	-4.76829	0.00023296	0.000566027	-0.96101	0	0	0	0	0	0
CLUHP10	0.289111	-2.22717	0.954544	0.362721	0.509569	-6.96877	0	0	#N/A	#N/A	#N/A	#N/A	#N/A	#N/A	0	0	#N/A	#N/A	#N/A	#N/A	#N/A	#N/A	0	0	#N/A	#N/A	#N/A	#N/A	#N/A	#N/A	0	0	#N/A	#N/A	#N/A	#N/A	#N/A	#N/A	0	0	#N/A	#N/A	#N/A	#N/A	#N/A	#N/A	0	0	0	0	0	0
CLUHP3	0.255817	3.78345	1.21035	0.254478	0.397119	-6.69756	0	0	0.210593	3.76019	1.38826	0.19143	0.281363	-7.01628	0	0	0.176794	3.44851	1.22737	0.252938	0.431809	-6.2533	0	0	-0.334244	3.19313	-3.12653	0.00593077	0.0126942	-3.78505	0	0	0.149999	4.1975	2.32349	0.0330427	0.0593221	-5.72111	0	0	-0.0268849	4.10912	-0.335538	0.741754	0.79096	-8.32753	0	0	0	0	0	0
CMPK1	-0.390794	6.95571	-2.53611	0.0299503	0.0846004	-4.73353	0	0	-0.371966	6.96511	-4.28369	0.00117465	0.00401577	-2.03752	0	0	-0.0302738	6.86489	-0.326219	0.752231	0.851419	-6.96329	0	0	-0.00732752	6.87636	-0.149457	0.882886	0.915791	-7.87644	0	0	0.500269	7.02915	14.3115	8.33297e-11	1.32758e-09	14.6084	0	0	0.486207	7.02222	11.6462	4.95017e-09	3.31622e-08	10.2811	0	0	0	0	0	0
CMTM2	0.0180517	-1.30286	0.0541343	0.957914	0.976544	-7.44552	0	0	-0.27031	-1.46886	-0.794416	0.443079	0.550708	-7.64992	0	0	-0.504604	-1.88894	-1.61484	0.143177	0.295139	-5.76263	0	0	-0.386005	-1.82405	-1.24531	0.229282	0.312311	-7.10404	0	0	#N/A	#N/A	#N/A	#N/A	#N/A	#N/A	0	0	#N/A	#N/A	#N/A	#N/A	#N/A	#N/A	0	0	0	0	0	0
CMTR1	0.187659	6.25959	1.41977	0.186641	0.318707	-6.44077	0	0	0.0641439	6.19776	0.945469	0.36391	0.471262	-7.51611	0	0	-0.0581497	6.59958	-0.612692	0.556286	0.711928	-6.81816	0	0	0.0485367	6.65292	0.917302	0.371338	0.46567	-7.45455	0	0	-0.153773	6.8784	-4.09779	0.000774631	0.00205049	-2.04509	0	0	-0.0827041	6.91404	-2.23847	0.0403811	0.063225	-6.07895	0	0	0	0	0	0
CMTR2	0.282519	4.33096	1.76824	0.108021	0.215719	-5.95746	0	0	-0.108292	4.13513	-1.19797	0.255096	0.355978	-7.24932	0	0	-0.184539	5.47973	-1.46051	0.180486	0.344192	-5.96773	0	0	-0.346925	5.39855	-5.68726	2.30981e-05	8.78015e-05	1.80021	0	0	-0.0524911	4.92456	-0.778714	0.447036	0.539744	-7.88262	0	0	-0.187506	4.85714	-2.69731	0.0162779	0.0276949	-5.21705	0	0	0	0	0	0
CNBP	-0.562467	8.85298	-4.20038	0.00190306	0.0115279	-1.91607	0	0	-0.548328	8.86008	-9.49327	8.94757e-07	1.1098e-05	5.5614	0	0	-0.0427253	8.42706	-0.509691	0.623376	0.762867	-6.87998	0	0	-0.33972	8.27854	-8.052	2.55019e-07	1.63828e-06	6.44844	0	0	-0.311584	7.97853	-8.09834	3.48748e-07	1.90501e-06	5.89376	0	0	-0.173672	8.04759	-4.39004	0.000498937	0.00113757	-1.74028	0	0	0	0	0	0
CNDP1	-0.0964576	-1.87083	-0.295851	0.773507	0.850359	-7.39929	0	0	0.386028	-1.66066	1.379	0.194188	0.284224	-7.02819	0	0	#N/A	#N/A	#N/A	#N/A	#N/A	#N/A	0	0	#N/A	#N/A	#N/A	#N/A	#N/A	#N/A	0	0	#N/A	#N/A	#N/A	#N/A	#N/A	#N/A	0	0	#N/A	#N/A	#N/A	#N/A	#N/A	#N/A	0	0	0	0	0	0
CNEP1R1	0.122745	3.47993	0.732768	0.48083	0.622078	-7.1601	0	0	0.0151232	3.42536	0.127446	0.900794	0.929828	-7.97466	0	0	0.0565324	4.52608	0.388554	0.707261	0.822298	-6.93893	0	0	0.165936	4.58083	2.35814	0.0301127	0.0540884	-5.33815	0	0	-0.157588	4.21869	-2.55606	0.0206434	0.0391811	-5.2783	0	0	-0.0120284	4.29154	-0.152018	0.88115	0.909877	-8.37494	0	0	0	0	0	0
CNIH3-AS2	-0.315592	-2.06562	-1.03504	0.325472	0.471974	-6.88892	0	0	#N/A	#N/A	#N/A	#N/A	#N/A	#N/A	0	0	#N/A	#N/A	#N/A	#N/A	#N/A	#N/A	0	0	#N/A	#N/A	#N/A	#N/A	#N/A	#N/A	0	0	0.533963	1.39695	3.37234	0.00368962	0.00837406	-3.60544	0	0	-0.312198	0.973525	-1.84829	0.0838876	0.122079	-6.74539	0	0	0	0	0	0
CNIH4	0.167984	6.66125	1.20261	0.257331	0.399856	-6.7065	0	0	0.153089	6.65375	2.27875	0.0427141	0.0817724	-5.65829	0	0	0.309001	5.79462	3.32885	0.00969538	0.0524955	-3.11559	0	0	0.0874422	5.68385	1.51628	0.147139	0.214743	-6.74806	0	0	0.367731	5.95064	8.39925	2.12439e-07	1.22964e-06	6.4105	0	0	0.277782	5.90577	6.53428	8.37203e-06	2.68767e-05	2.48182	0	0	0	0	0	0
CNN2P3	-0.509796	-2.0775	-1.74666	0.111845	0.220981	-5.98912	0	0	#N/A	#N/A	#N/A	#N/A	#N/A	#N/A	0	0	#N/A	#N/A	#N/A	#N/A	#N/A	#N/A	0	0	#N/A	#N/A	#N/A	#N/A	#N/A	#N/A	0	0	#N/A	#N/A	#N/A	#N/A	#N/A	#N/A	0	0	#N/A	#N/A	#N/A	#N/A	#N/A	#N/A	0	0	0	0	0	0
CNOT1	-0.531469	8.45238	-2.18035	0.0547024	0.130947	-5.31997	0	0	-0.0431718	8.69655	-0.65534	0.525174	0.626579	-7.75455	0	0	-0.575721	9.13428	-2.90987	0.0185867	0.0781812	-3.78169	0	0	-0.427621	9.2083	-9.60853	1.95326e-08	1.76302e-07	9.11256	0	0	-0.182162	8.26439	-4.86645	0.00015206	0.000469273	-0.391553	0	0	-0.278987	8.21609	-6.65994	6.71418e-06	2.19359e-05	2.71187	0	0	0	0	0	0
CNOT11	-0.116937	6.24513	-0.868608	0.405795	0.552623	-7.04805	0	0	0.345946	6.47651	4.67878	0.000601527	0.00229603	-1.34007	0	0	0.284756	6.1496	2.49681	0.035772	0.118924	-4.43976	0	0	0.487456	6.25095	9.22129	3.6018e-08	2.96502e-07	8.47764	0	0	-0.00447999	5.95538	-0.0977828	0.923268	0.945652	-8.19296	0	0	0.0953728	6.00541	1.95555	0.068943	0.102174	-6.56962	0	0	0	0	0	0
CNOT2	-0.257518	6.65724	-1.74532	0.112086	0.221228	-5.99107	0	0	0.439565	7.00575	6.37421	4.34845e-05	0.000257575	1.42797	0	0	0.21101	6.24639	2.17337	0.0598777	0.166895	-4.94537	0	0	0.0713966	6.17658	1.29603	0.211643	0.292785	-7.04174	0	0	0.361619	5.71201	7.9312	4.61579e-07	2.44185e-06	5.60171	0	0	-0.319335	5.37163	-5.79397	3.21021e-05	9.15223e-05	1.08441	0	0	0	0	0	0
CNOT3	0.347312	6.60237	2.44307	0.0350836	0.0947579	-4.88912	0	0	0.0809657	6.46914	1.04544	0.317351	0.424516	-7.41667	0	0	0.0837108	6.7575	0.777522	0.458169	0.630989	-6.69801	0	0	-0.280953	6.57516	-5.32741	4.88983e-05	0.000171514	1.03245	0	0	0.0867522	6.84516	2.26665	0.0369917	0.0656181	-5.82611	0	0	0.125691	6.86473	3.25703	0.00516478	0.00971081	-4.09406	0	0	0	0	0	0
CNOT7P1	#N/A	#N/A	#N/A	#N/A	#N/A	#N/A	0	0	-0.0827628	-1.42622	-0.30792	0.763663	0.826655	-7.93221	0	0	-0.445159	-2.14279	-1.63625	0.138591	0.288448	-5.7333	0	0	-0.191672	-2.00942	-0.665134	0.514555	0.604849	-7.65769	0	0	#N/A	#N/A	#N/A	#N/A	#N/A	#N/A	0	0	#N/A	#N/A	#N/A	#N/A	#N/A	#N/A	0	0	0	0	0	0
CNOT9	-0.258033	7.24626	-1.85987	0.0930869	0.193946	-5.82091	0	0	-0.244694	7.25292	-4.21149	0.00133033	0.0044675	-2.16674	0	0	0.0977525	6.84319	1.14677	0.283064	0.461762	-6.34415	0	0	-0.381712	6.60345	-7.90661	3.29237e-07	2.05253e-06	6.18389	0	0	-0.24978	6.25589	-6.0932	1.28659e-05	5.03173e-05	2.14745	0	0	0.191925	6.47685	4.78748	0.000224216	0.00054686	-0.921752	0	0	0	0	0	0
CNP	0.178684	6.54674	1.29827	0.223865	0.362913	-6.59326	0	0	0.00147376	6.45808	0.0174186	0.986402	0.989387	-7.98331	0	0	-0.419068	7.35076	-4.32144	0.00226202	0.0218638	-1.60053	0	0	-0.289055	7.41575	-5.96908	1.29818e-05	5.22034e-05	2.39158	0	0	-0.333045	6.86257	-9.07741	7.24052e-08	4.68481e-07	7.53368	0	0	0.433542	7.24598	10.9058	1.22617e-08	7.40043e-08	9.32619	0	0	0	0	0	0
CNPY3	0.225488	5.26578	1.62753	0.135249	0.253226	-6.16002	0	0	-0.0265989	5.13954	-0.271537	0.790803	0.847475	-7.94357	0	0	0.125311	5.54481	1.06356	0.317121	0.49657	-6.43318	0	0	0.199203	5.58177	3.55838	0.00230019	0.0053914	-2.85358	0	0	-0.106645	5.51216	-2.38637	0.0291335	0.053203	-5.60338	0	0	-0.22254	5.45431	-4.55498	0.00035732	0.000837503	-1.39925	0	0	0	0	0	0
CNTF	-0.466668	0.197775	-1.21693	0.252076	0.394402	-6.68994	0	0	0.254514	0.551769	0.937322	0.367909	0.47551	-7.52385	0	0	-0.445015	0.181785	-1.29911	0.228399	0.402033	-6.16887	0	0	-0.415342	0.197928	-1.89506	0.0745702	0.119501	-6.1637	0	0	0.43264	-0.345076	1.48838	0.15528	0.226469	-7.09653	0	0	0.356397	-0.384596	1.35785	0.194108	0.256315	-7.46045	0	0	0	0	0	0
CNTLN	-0.237279	4.68932	-1.58928	0.143647	0.264335	-6.21344	0	0	-0.268129	4.67363	-2.60238	0.0238643	0.0502174	-5.09453	0	0	-0.0214788	4.85403	-0.150343	0.884038	0.934873	-7.00946	0	0	0.0667316	4.89817	0.85614	0.403384	0.497375	-7.50933	0	0	-0.105403	3.36499	-1.12172	0.277844	0.367166	-7.55566	0	0	0.448385	3.6419	5.27664	8.58029e-05	0.000225786	0.0670777	0	0	0	0	0	0
CNTNAP1	0.0812706	3.08831	0.264706	0.79671	0.867131	-7.4088	0	0	-0.484325	2.80452	-3.44443	0.00516803	0.0139981	-3.56279	0	0	-0.38148	6.79875	-2.20238	0.0571796	0.162135	-4.90066	0	0	0.166522	7.07274	2.46984	0.0239594	0.0441469	-5.12432	0	0	-0.385847	5.17297	-7.01946	2.27166e-06	1.03522e-05	3.9441	0	0	0.481456	5.60672	10.2977	2.67985e-08	1.47383e-07	8.50338	0	0	0	0	0	0
CNTNAP3C	-0.120278	-1.55243	-0.437637	0.67112	0.778382	-7.34298	0	0	-0.249026	-1.64121	-0.946545	0.363384	0.470777	-7.51509	0	0	-0.12355	-0.0985403	-0.358351	0.728913	0.836312	-6.95125	0	0	0.104844	0.0175134	0.410149	0.686628	0.759373	-7.79988	0	0	#N/A	#N/A	#N/A	#N/A	#N/A	#N/A	0	0	#N/A	#N/A	#N/A	#N/A	#N/A	#N/A	0	0	0	0	0	0
CNTRL	-0.160914	4.79713	-1.08996	0.30176	0.448221	-6.83147	0	0	-0.227963	4.76336	-2.20518	0.0486761	0.0913379	-5.78277	0	0	0.0770039	5.37181	0.553625	0.594249	0.740745	-6.8549	0	0	-0.357043	5.1548	-5.3645	4.5229e-05	0.000160082	1.11219	0	0	-0.0804621	2.89414	-0.834793	0.41561	0.509092	-7.8365	0	0	-0.201717	2.83349	-1.72817	0.103983	0.147769	-6.93462	0	0	0	0	0	0
CNTROB	0.176762	6.70734	1.39037	0.195129	0.329506	-6.47851	0	0	-0.0475906	6.59512	-0.636735	0.536797	0.63778	-7.76715	0	0	0.0135273	6.60473	0.14929	0.884844	0.935284	-7.00964	0	0	-0.0123164	6.5918	-0.255029	0.801646	0.851705	-7.85396	0	0	-0.0269931	5.96966	-0.670738	0.511552	0.601461	-7.96295	0	0	-0.304231	5.83114	-7.16616	2.82095e-06	9.94059e-06	3.61719	0	0	0	0	0	0
COA4	-0.043535	6.28839	-0.346402	0.73635	0.82556	-7.38165	0	0	-0.228322	6.19594	-3.09124	0.00980423	0.0239399	-4.21086	0	0	0.444721	6.19437	2.58762	0.0309561	0.108777	-4.29572	0	0	0.318794	6.13141	6.56287	3.98912e-06	1.8282e-05	3.60597	0	0	-0.053995	6.18873	-1.37005	0.188798	0.266793	-7.25608	0	0	0.112017	6.27184	2.59846	0.0198636	0.0332024	-5.40837	0	0	0	0	0	0
COA5	-0.212129	4.90399	-1.6336	0.133958	0.251336	-6.15148	0	0	-0.449857	4.7849	-5.34812	0.000203192	0.000931239	-0.2013	0	0	0.240765	3.92355	1.64167	0.137451	0.286707	-5.72584	0	0	0.261157	3.93385	3.1431	0.00572062	0.0122884	-3.74985	0	0	-0.308041	4.93036	-6.17763	1.09318e-05	4.34056e-05	2.31584	0	0	-0.128838	5.02005	-2.51848	0.0233072	0.0384134	-5.5611	0	0	0	0	0	0
COASY	-0.0675731	7.53012	-0.530591	0.607495	0.729055	-7.29473	0	0	0.207366	7.66759	2.988	0.0118321	0.0280065	-4.39943	0	0	-0.0209535	7.88269	-0.182135	0.859792	0.920976	-7.00361	0	0	-0.185282	7.80051	-3.87016	0.00115535	0.00291475	-2.16843	0	0	-0.216298	6.89051	-6.01864	1.48683e-05	5.74354e-05	1.998	0	0	0.0242534	7.01089	0.552052	0.588848	0.658414	-8.22661	0	0	0	0	0	0
COG2	-0.110432	5.97003	-0.691833	0.505074	0.644382	-7.19054	0	0	-0.210779	5.91977	-2.86102	0.0149118	0.0339235	-4.63022	0	0	0.0562283	5.55195	0.375958	0.716258	0.828785	-6.94419	0	0	0.0781701	5.56293	1.42069	0.172818	0.245685	-6.88002	0	0	0.0276633	6.07914	0.664618	0.515363	0.604991	-7.96716	0	0	-0.112857	6.00898	-2.70659	0.0159752	0.0272316	-5.19896	0	0	0	0	0	0
COG3	-0.0388333	5.1791	-0.221918	0.828926	0.890969	-7.42016	0	0	0.252632	5.32464	2.68029	0.0207181	0.0446353	-4.95568	0	0	0.0106218	4.75367	0.0897363	0.930598	0.962657	-7.01752	0	0	0.257673	4.87724	3.6691	0.00180146	0.00434002	-2.61108	0	0	0.18519	5.20058	3.70942	0.00178597	0.00435459	-2.88395	0	0	-0.0302736	5.09293	-0.549328	0.590671	0.660008	-8.22818	0	0	0	0	0	0
COG4	0.147658	6.60886	0.852703	0.414143	0.560776	-7.06203	0	0	-0.0450379	6.51247	-0.657954	0.523553	0.625209	-7.75276	0	0	0.0378791	6.58017	0.366352	0.723151	0.832468	-6.94808	0	0	-0.357578	6.38243	-7.17606	1.23984e-06	6.59512e-06	4.81216	0	0	0.368825	6.44419	9.46623	4.00263e-08	2.7567e-07	8.15271	0	0	0.29044	6.40511	6.86634	4.69485e-06	1.58176e-05	3.08512	0	0	0	0	0	0
COG6	0.308287	4.94695	1.84586	0.0952393	0.197313	-5.84201	0	0	0.189812	4.88744	1.69985	0.116085	0.187115	-6.58441	0	0	0.0380558	5.3545	0.24687	0.810931	0.889643	-6.98828	0	0	0.383469	5.52722	6.93851	1.93795e-06	9.67974e-06	4.35079	0	0	-0.181127	4.63439	-3.06202	0.00716357	0.0152442	-4.25776	0	0	-0.0424328	4.70381	-0.729141	0.476877	0.551715	-8.10905	0	0	0	0	0	0
COG7	0.510792	4.85611	4.01401	0.00255483	0.0142995	-2.22353	0	0	0.374142	4.78747	4.44934	0.000885063	0.00317196	-1.74305	0	0	-0.26839	4.32791	-1.98628	0.0805085	0.202501	-5.22937	0	0	-0.540083	4.19212	-6.51255	4.40052e-06	1.99235e-05	3.50481	0	0	-0.341146	3.93905	-4.42086	0.000388611	0.00109813	-1.34709	0	0	0.340612	4.27998	5.46835	5.93619e-05	0.000161353	0.447735	0	0	0	0	0	0
COL4A2-AS1	-0.0827561	-1.8774	-0.246137	0.810646	0.877717	-7.41397	0	0	-0.197749	-1.96647	-0.636268	0.537091	0.638006	-7.76746	0	0	-0.413672	-2.16067	-1.33135	0.218041	0.389958	-6.12989	0	0	0.110834	-1.89147	0.360174	0.722987	0.791849	-7.82002	0	0	#N/A	#N/A	#N/A	#N/A	#N/A	#N/A	0	0	#N/A	#N/A	#N/A	#N/A	#N/A	#N/A	0	0	0	0	0	0
COL6A2	-0.0205444	-1.09799	-0.0627916	0.951192	0.972809	-7.44497	0	0	-0.378547	-1.2957	-1.27747	0.226687	0.322574	-7.15508	0	0	-0.388722	6.51272	-2.77723	0.0229123	0.0895977	-3.99353	0	0	-0.0308602	6.69164	-0.575064	0.5725	0.659194	-7.71536	0	0	0.0132732	11.429	0.390795	0.700886	0.77082	-8.11752	0	0	-0.384792	11.2301	-9.53335	7.53812e-08	3.76003e-07	7.41569	0	0	0	0	0	0
COLGALT1	-0.215362	7.11148	-1.46828	0.173325	0.302738	-6.37737	0	0	-0.0525213	7.19289	-0.675023	0.513038	0.615506	-7.74086	0	0	0.2203	7.63276	2.38434	0.0427945	0.133656	-4.61713	0	0	0.325216	7.6852	5.91859	1.43828e-05	5.73716e-05	2.28631	0	0	-0.104703	7.1306	-2.82859	0.0117291	0.0236838	-4.73675	0	0	-0.347155	7.00948	-8.65493	2.67295e-07	1.16885e-06	6.08595	0	0	0	0	0	0
COMMD1	0.362077	3.05827	2.00902	0.0728207	0.161512	-5.59186	0	0	0.197169	2.9747	1.50672	0.158918	0.241565	-6.8589	0	0	0.276967	3.59823	2.07368	0.0701318	0.18509	-5.0977	0	0	0.0991885	3.50948	1.1231	0.276428	0.364878	-7.24548	0	0	-0.00501851	3.44732	-0.0571415	0.95511	0.969802	-8.1963	0	0	0.36429	3.632	4.20373	0.000729562	0.00161273	-2.12723	0	0	0	0	0	0
COMMD3	-0.0768292	3.22076	-0.42735	0.678346	0.78405	-7.34778	0	0	-0.49619	3.01023	-3.52994	0.00443063	0.0122916	-3.4058	0	0	-0.0578148	3.2759	-0.32608	0.752333	0.85148	-6.96334	0	0	-0.227293	3.19131	-2.29068	0.0345129	0.0609359	-5.46478	0	0	-0.00794429	2.14363	-0.0517534	0.959339	0.973215	-8.19661	0	0	0.292581	2.29378	1.90634	0.0754732	0.111106	-6.65101	0	0	0	0	0	0
COMMD4	0.155334	6.37274	1.11426	0.291701	0.436877	-6.80531	0	0	0.0530024	6.32151	0.620716	0.546922	0.646042	-7.77772	0	0	-0.246855	6.26888	-1.76173	0.114317	0.253724	-5.55761	0	0	-0.560311	6.11215	-10.9159	2.79421e-09	3.38052e-08	11.1305	0	0	0.102126	5.54333	2.05016	0.0563771	0.0946737	-6.21287	0	0	0.214385	5.59955	3.49355	0.00316279	0.00619041	-3.60624	0	0	0	0	0	0
COMMD5	0.0799982	4.30904	0.464135	0.652672	0.763683	-7.33013	0	0	0.028531	4.2829	0.226476	0.824817	0.873876	-7.95569	0	0	-0.360132	4.42299	-2.43683	0.0393597	0.126447	-4.53451	0	0	-0.334924	4.43564	-4.50888	0.000283523	0.000829228	-0.755422	0	0	0.0695572	6.52789	1.77356	0.0943588	0.14785	-6.67199	0	0	-0.0823669	6.45204	-2.11682	0.0509697	0.0779898	-6.29442	0	0	0	0	0	0
COMMD6	0.100393	5.06606	0.759363	0.465478	0.608298	-7.13949	0	0	-0.0678175	4.98173	-0.85688	0.409056	0.51685	-7.59706	0	0	-0.412123	4.63852	-3.45594	0.00798839	0.0463724	-2.91567	0	0	-0.00144159	4.84389	-0.0220879	0.982625	0.993842	-7.88796	0	0	-0.174235	4.58194	-2.38886	0.0289881	0.0529698	-5.59869	0	0	-0.428881	4.4547	-4.59476	0.000329808	0.000778419	-1.31727	0	0	0	0	0	0
COPA	-0.089024	8.41244	-0.513215	0.619151	0.736358	-7.30442	0	0	-0.0185751	8.44769	-0.31846	0.755859	0.820603	-7.92865	0	0	-0.0738231	8.58866	-0.801988	0.444635	0.619528	-6.67806	0	0	0.108462	8.67978	2.5217	0.0215236	0.0401102	-5.0234	0	0	0.337095	8.5713	10.6826	6.96801e-09	5.8765e-08	9.97993	0	0	0.435953	8.62085	12.2083	2.56366e-09	1.85392e-08	10.974	0	0	0	0	0	0
COPB1	-0.041969	7.24399	-0.24873	0.808696	0.87635	-7.41327	0	0	-0.207807	7.16106	-2.69692	0.0201016	0.043606	-4.92592	0	0	-0.141969	7.08632	-1.41466	0.193117	0.360393	-6.02635	0	0	-0.0703877	7.1221	-1.46527	0.160419	0.230963	-6.81931	0	0	-0.340444	7.04788	-9.44906	4.10733e-08	2.82016e-07	8.12574	0	0	0.0732613	7.25484	1.7194	0.105604	0.149594	-6.94811	0	0	0	0	0	0
COPE	0.492116	5.64453	3.17651	0.0101018	0.0384641	-3.64197	0	0	0.173147	5.48488	1.53989	0.150706	0.231511	-6.81327	0	0	-0.124512	4.94742	-0.726676	0.487162	0.654839	-6.73777	0	0	-0.424175	4.79762	-4.24722	0.000503031	0.00139094	-1.33421	0	0	-0.156534	5.75337	-3.26043	0.0046906	0.0104091	-3.84235	0	0	0.0356121	5.84954	0.788617	0.442327	0.517662	-8.06274	0	0	0	0	0	0
COPG2	0.299508	4.99888	1.71378	0.117906	0.229476	-6.03693	0	0	-0.277656	4.71005	-3.35029	0.00612599	0.016147	-3.7357	0	0	0.00085749	5.65989	0.00570438	0.995582	0.997398	-7.02197	0	0	-0.172294	5.57332	-2.86283	0.0104812	0.0211086	-4.33713	0	0	-0.0800429	4.86573	-1.56783	0.135661	0.201923	-6.98374	0	0	0.486539	5.1491	9.74048	5.66209e-08	2.90186e-07	7.71657	0	0	0	0	0	0
COPRS	0.166086	5.65344	1.24172	0.243186	0.384954	-6.66095	0	0	0.0778315	5.60917	1.03721	0.32101	0.428114	-7.42517	0	0	0.196262	5.48461	1.16948	0.274296	0.454178	-6.319	0	0	0.181193	5.47709	2.94226	0.00883804	0.0181542	-4.17254	0	0	-0.14556	4.79066	-2.25151	0.0381158	0.0673657	-5.85386	0	0	0.0928299	4.90994	1.35471	0.195085	0.257415	-7.4645	0	0	0	0	0	0
COPS4	-0.099823	5.50791	-0.46348	0.653125	0.763981	-7.33046	0	0	-0.0132152	5.55108	-0.131962	0.8973	0.926944	-7.97403	0	0	-0.3065	4.86167	-1.98158	0.0811059	0.203317	-5.23639	0	0	-0.000732266	5.01458	-0.0118989	0.99064	0.998656	-7.88814	0	0	-0.0704755	5.65896	-1.39763	0.180504	0.25677	-7.21982	0	0	-0.0178827	5.68535	-0.306417	0.763398	0.809796	-8.33741	0	0	0	0	0	0
COPS5	0.277863	5.49199	2.24042	0.0494429	0.121683	-5.22277	0	0	0.0962846	5.40104	1.28563	0.223921	0.319324	-7.14515	0	0	0.0464759	5.94291	0.442695	0.669155	0.796816	-6.91446	0	0	-0.0933521	5.873	-1.44182	0.166848	0.238534	-6.85143	0	0	0.174982	5.73926	3.8037	0.0014577	0.00361556	-2.68072	0	0	0.0488368	5.67629	0.945156	0.359197	0.434596	-7.92507	0	0	0	0	0	0
COPS7B	0.0487121	6.17309	0.374888	0.715715	0.81003	-7.37051	0	0	0.182704	6.24001	2.30677	0.0406327	0.0783132	-5.61048	0	0	0.323318	6.13843	3.32524	0.00974904	0.052659	-3.12128	0	0	-0.36562	5.79396	-6.68772	3.13143e-06	1.47379e-05	3.85559	0	0	-0.501764	5.78072	-11.4026	2.65375e-09	2.52106e-08	10.9895	0	0	-0.00973245	6.02684	-0.218949	0.82957	0.86644	-8.36176	0	0	0	0	0	0
COPS8	-0.164091	6.28057	-1.20868	0.25509	0.397611	-6.69949	0	0	-0.0268332	6.34914	-0.373523	0.715571	0.789577	-7.90818	0	0	0.215813	5.8435	2.39588	0.0420148	0.132094	-4.59899	0	0	0.150888	5.81104	2.81172	0.0116908	0.0232966	-4.44219	0	0	-0.554361	6.07009	-13.9206	1.27963e-10	1.89485e-09	14.1601	0	0	0.360435	6.5276	7.34591	2.09064e-06	7.52911e-06	3.93044	0	0	0	0	0	0
COQ3	-0.0135565	5.12418	-0.091779	0.928719	0.958708	-7.44251	0	0	0.0706221	5.16607	0.965118	0.354393	0.462307	-7.49724	0	0	0.372064	3.93939	2.72413	0.0249224	0.0942746	-4.0783	0	0	0.386624	3.94678	4.3864	0.000370612	0.00105386	-1.02615	0	0	-0.500717	3.07695	-4.82012	0.000167498	0.000512514	-0.490313	0	0	-0.394905	3.12988	-3.80997	0.0016413	0.00338563	-2.94805	0	0	0	0	0	0
COQ4	0.539892	6.07379	3.76101	0.00383824	0.0191463	-2.64665	0	0	0.0625705	5.83502	0.673724	0.513834	0.616221	-7.74178	0	0	0.481787	5.20854	3.28536	0.0103642	0.0544734	-3.1843	0	0	-0.0659752	4.93469	-1.0159	0.323388	0.415238	-7.35906	0	0	0.201296	4.74218	3.48932	0.00286915	0.00667307	-3.3562	0	0	-0.111599	4.58581	-1.80924	0.0900069	0.130064	-6.80781	0	0	0	0	0	0
COQ7	-0.00766852	5.38128	-0.0534414	0.958452	0.976594	-7.44557	0	0	0.0591684	5.41454	0.767666	0.458197	0.564579	-7.67146	0	0	-0.296335	4.14619	-1.72698	0.120612	0.262982	-5.60689	0	0	-0.159041	4.2149	-1.93265	0.0694743	0.112287	-6.10085	0	0	-0.00774656	3.61875	-0.0894191	0.929812	0.951161	-8.19379	0	0	0.54916	3.89724	7.62759	1.31855e-06	4.93958e-06	4.41277	0	0	0	0	0	0
COQ8B	0.291972	5.23638	1.98187	0.0761704	0.167084	-5.63414	0	0	0.264093	5.22223	2.91123	0.0136083	0.0314676	-4.53913	0	0	-0.121633	5.43367	-0.890199	0.398116	0.576598	-6.60176	0	0	-0.0699756	5.45951	-0.88362	0.388769	0.482359	-7.48515	0	0	0.0445167	4.01665	0.589035	0.563717	0.650693	-8.01618	0	0	-0.173491	3.9077	-2.23199	0.0408894	0.0639426	-6.09059	0	0	0	0	0	0
CORIN	0.161922	-1.04941	0.576567	0.577211	0.705652	-7.26763	0	0	-0.468801	-1.38387	-1.67992	0.119975	0.192232	-6.61368	0	0	0.488041	-2.36498	1.94377	0.0860743	0.211119	-5.29269	0	0	0.548586	-2.32396	1.68507	0.109558	0.166782	-6.4992	0	0	0.119152	-1.90476	0.410905	0.686364	0.759407	-8.10907	0	0	-0.277749	-2.10715	-0.966677	0.348667	0.424213	-7.9044	0	0	0	0	0	0
CORO1B	0.365245	6.78165	2.48987	0.0324014	0.0895633	-4.81103	0	0	0.307397	6.75269	3.05642	0.0104457	0.0252733	-4.27452	0	0	-0.0663736	6.37321	-0.52346	0.614168	0.75624	-6.87233	0	0	-0.18761	6.31259	-2.71295	0.0144189	0.0280561	-4.64309	0	0	-0.493525	7.32426	-11.6996	1.80688e-09	1.80137e-08	11.3915	0	0	-0.0878772	7.52719	-2.0569	0.0570763	0.0863522	-6.39812	0	0	0	0	0	0
CORT	0.310556	-1.22965	0.889844	0.394832	0.542258	-7.02905	0	0	0.485262	-1.16552	1.45081	0.173623	0.259616	-6.93428	0	0	#N/A	#N/A	#N/A	#N/A	#N/A	#N/A	0	0	#N/A	#N/A	#N/A	#N/A	#N/A	#N/A	0	0	0.143336	-2.41704	0.483944	0.634706	0.714448	-8.07487	0	0	0.336432	-2.32616	1.13364	0.274313	0.345122	-7.73032	0	0	0	0	0	0
COX10-AS1	0.108359	2.89275	0.596775	0.564165	0.694192	-7.25505	0	0	-0.128609	2.77312	-0.981212	0.346731	0.454723	-7.48153	0	0	0.0323162	2.63532	0.175144	0.865111	0.923949	-7.005	0	0	0.125424	2.68214	1.09249	0.289291	0.378965	-7.27892	0	0	-0.105092	1.2402	-0.599589	0.556823	0.643937	-8.00968	0	0	0.493353	1.53912	2.98937	0.00897285	0.0160773	-4.63816	0	0	0	0	0	0
COX11	0.0715086	5.08604	0.393864	0.7021	0.800096	-7.36262	0	0	0.173223	5.13668	1.86004	0.0886988	0.150109	-6.34194	0	0	0.0293146	6.31842	0.303407	0.768953	0.862998	-6.97117	0	0	0.121408	6.36446	2.19057	0.0421511	0.0726455	-5.649	0	0	-0.0848558	6.73956	-2.31325	0.0337237	0.0604059	-5.74012	0	0	-0.208193	6.678	-4.87457	0.000188585	0.000465664	-0.74403	0	0	0	0	0	0
COX14	0.479072	3.96946	2.56514	0.0285067	0.0817226	-4.68474	0	0	0.228288	3.84347	2.18948	0.0500473	0.093503	-5.80912	0	0	0.0522984	3.5612	0.332282	0.74781	0.84875	-6.9611	0	0	0.20094	3.63564	1.97541	0.0640571	0.104666	-6.02838	0	0	-0.0522651	3.21669	-0.524154	0.607054	0.689634	-8.05373	0	0	0.158316	3.32199	1.72195	0.10513	0.14902	-6.94419	0	0	0	0	0	0
COX15	0.105874	6.62187	0.48092	0.641111	0.754774	-7.32161	0	0	0.222348	6.68007	3.1442	0.00890362	0.022084	-4.11389	0	0	0.0781727	7.09188	0.617723	0.553119	0.709552	-6.81488	0	0	-0.165355	6.9701	-3.70315	0.00167097	0.00405925	-2.53632	0	0	-0.0802491	5.6602	-1.88958	0.076292	0.122832	-6.48463	0	0	-0.179678	5.61058	-3.76542	0.00179985	0.00368509	-3.04092	0	0	0	0	0	0
COX17P1	0.401354	-1.35569	1.16991	0.269654	0.413162	-6.74373	0	0	0.187493	-1.48798	0.760946	0.462046	0.568377	-7.67676	0	0	-0.125157	-1.8645	-0.41008	0.691998	0.813276	-6.92957	0	0	0.338315	-1.62643	1.09906	0.286494	0.375938	-7.27181	0	0	#N/A	#N/A	#N/A	#N/A	#N/A	#N/A	0	0	#N/A	#N/A	#N/A	#N/A	#N/A	#N/A	0	0	0	0	0	0
COX18	0.399057	4.98646	2.44364	0.0350499	0.094708	-4.88818	0	0	0.128536	4.85094	1.64141	0.127821	0.202684	-6.66965	0	0	-0.0394486	3.70987	-0.281971	0.784783	0.873522	-6.97807	0	0	-0.181245	3.63908	-1.90997	0.07251	0.116669	-6.13886	0	0	0.00804895	5.14808	0.149928	0.882616	0.914078	-8.18613	0	0	-0.0450745	5.12161	-0.845995	0.41053	0.485421	-8.0149	0	0	0	0	0	0
COX20	-0.067187	6.95173	-0.41758	0.68524	0.789229	-7.35223	0	0	-0.346887	6.81186	-3.73628	0.00306311	0.00900719	-3.02782	0	0	0.167778	5.61647	1.46013	0.180589	0.344353	-5.96822	0	0	-0.246414	5.40939	-3.82983	0.00126303	0.0031599	-2.25742	0	0	0.0228097	5.85555	0.469095	0.645064	0.723437	-8.08226	0	0	0.0956913	5.89209	2.10928	0.0517035	0.0789709	-6.30756	0	0	0	0	0	0
COX20P1	0.3269	-0.549701	0.960166	0.360022	0.50709	-6.96337	0	0	-0.153491	-0.804859	-0.46823	0.648392	0.734596	-7.86556	0	0	0.185574	1.5009	0.745994	0.47601	0.645943	-6.72294	0	0	-0.457469	1.18002	-2.45227	0.0248417	0.0456195	-5.15827	0	0	-0.29169	-2.00349	-0.994253	0.33428	0.427252	-7.68948	0	0	0.0559748	-1.83326	0.197134	0.846305	0.881246	-8.36657	0	0	0	0	0	0
COX20P2	-0.266559	-2.34015	-0.996336	0.34301	0.490843	-6.92797	0	0	-0.147465	-2.32055	-0.532697	0.60441	0.69816	-7.83128	0	0	#N/A	#N/A	#N/A	#N/A	#N/A	#N/A	0	0	#N/A	#N/A	#N/A	#N/A	#N/A	#N/A	0	0	#N/A	#N/A	#N/A	#N/A	#N/A	#N/A	0	0	#N/A	#N/A	#N/A	#N/A	#N/A	#N/A	0	0	0	0	0	0
COX4I1	0.0333668	8.61309	0.206939	0.840286	0.898713	-7.42367	0	0	0.180709	8.68678	2.13945	0.0546653	0.100619	-5.89258	0	0	0.108528	8.43263	0.695521	0.505496	0.670504	-6.76096	0	0	-0.429364	8.16366	-9.76199	1.53989e-08	1.44025e-07	9.3593	0	0	-0.223868	8.4527	-5.20964	7.48186e-05	0.000247854	0.33447	0	0	-0.471759	8.32886	-9.95639	4.22167e-08	2.22411e-07	8.0253	0	0	0	0	0	0
COX4I1P1	0.0103692	-2.3378	0.0368775	0.971322	0.981853	-7.44639	0	0	-0.00691877	-2.39082	-0.0237815	0.981436	0.986543	-7.98317	0	0	-0.0024292	-2.47114	-0.00943784	0.99269	0.996622	-7.02194	0	0	#N/A	#N/A	#N/A	#N/A	#N/A	#N/A	0	0	#N/A	#N/A	#N/A	#N/A	#N/A	#N/A	0	0	#N/A	#N/A	#N/A	#N/A	#N/A	#N/A	0	0	0	0	0	0
COX5A	-0.234501	7.68281	-1.65869	0.128737	0.244448	-6.11597	0	0	-0.0593706	7.77038	-0.909617	0.38174	0.489429	-7.5497	0	0	0.0563002	6.86397	0.516334	0.618925	0.759595	-6.87632	0	0	0.0212445	6.84643	0.472295	0.642498	0.722948	-7.77127	0	0	-0.0141743	6.2586	-0.325435	0.748891	0.808316	-8.14212	0	0	-0.11962	6.20599	-2.36896	0.0313245	0.0502218	-5.84115	0	0	0	0	0	0
COX5B	-0.100129	7.68328	-0.726685	0.484385	0.625256	-7.16473	0	0	-0.211934	7.62738	-3.10411	0.00957725	0.0234598	-4.18731	0	0	-0.446102	6.28434	-3.14256	0.012921	0.06226	-3.41074	0	0	-0.351923	6.33142	-7.06573	1.5242e-06	7.8792e-06	4.59882	0	0	-0.291019	6.72036	-5.97343	1.6237e-05	6.21117e-05	1.90706	0	0	-0.0793396	6.82631	-1.6537	0.118456	0.165821	-7.04762	0	0	0	0	0	0
COX6A1	0.540908	4.85838	3.58609	0.00510865	0.0234973	-2.94245	0	0	0.483131	4.82918	4.33265	0.00107998	0.00374389	-1.95019	0	0	-0.0515741	3.42743	-0.310321	0.763871	0.859498	-6.96884	0	0	-0.0451411	3.43078	-0.37522	0.711964	0.782205	-7.81423	0	0	0.244509	3.9084	2.09934	0.051297	0.0872589	-6.12697	0	0	-0.301615	3.63538	-2.33168	0.0336955	0.0536819	-5.90975	0	0	0	0	0	0
COX6A1P2	0.498628	2.55891	1.86012	0.0930484	0.19393	-5.82053	0	0	0.228802	2.4223	1.56819	0.143993	0.223137	-6.77382	0	0	0.294754	1.40172	1.40908	0.194708	0.36247	-6.03342	0	0	-0.13561	1.18725	-0.7886	0.440801	0.533645	-7.56577	0	0	-0.133704	1.39922	-0.836247	0.414815	0.508326	-7.83527	0	0	-0.514163	1.20874	-2.74248	0.0148555	0.0254757	-5.12879	0	0	0	0	0	0
COX6B1	-0.00444522	7.59606	-0.0321912	0.974965	0.983386	-7.44656	0	0	-0.0293976	7.58358	-0.39626	0.699185	0.777324	-7.8988	0	0	-0.16094	7.43951	-0.868616	0.409167	0.586489	-6.62104	0	0	-0.14249	7.44872	-2.97607	0.00821694	0.0169887	-4.10201	0	0	-0.163995	6.4052	-3.43812	0.00320319	0.00737634	-3.46546	0	0	-0.0918719	6.44137	-1.46521	0.163014	0.219678	-7.31766	0	0	0	0	0	0
COX6B1P4	-0.0644555	-1.9416	-0.231671	0.82155	0.88564	-7.41774	0	0	0.144297	-1.87008	0.473296	0.644881	0.73173	-7.86302	0	0	#N/A	#N/A	#N/A	#N/A	#N/A	#N/A	0	0	#N/A	#N/A	#N/A	#N/A	#N/A	#N/A	0	0	#N/A	#N/A	#N/A	#N/A	#N/A	#N/A	0	0	#N/A	#N/A	#N/A	#N/A	#N/A	#N/A	0	0	0	0	0	0
COX6C	0.149174	7.33783	1.20239	0.257409	0.399913	-6.70674	0	0	0.11521	7.32083	1.87325	0.086726	0.147227	-6.3214	0	0	0.237824	6.97361	2.71914	0.0251201	0.0946631	-4.08625	0	0	0.157776	6.93358	2.23336	0.0387133	0.0674239	-5.57082	0	0	-0.168328	7.36746	-3.67755	0.00191292	0.00463266	-2.95255	0	0	-0.158544	7.37247	-2.60133	0.0197493	0.0330298	-5.40284	0	0	0	0	0	0
COX6CP1	0.317623	-2.078	0.955844	0.362095	0.508927	-6.96752	0	0	-0.115757	-2.3364	-0.379017	0.711598	0.787066	-7.90596	0	0	#N/A	#N/A	#N/A	#N/A	#N/A	#N/A	0	0	#N/A	#N/A	#N/A	#N/A	#N/A	#N/A	0	0	0.00462069	-2.48707	0.0150867	0.988142	0.991472	-8.1979	0	0	0.00298646	-2.49356	0.0102027	0.991991	0.996895	-8.38718	0	0	0	0	0	0
COX7A2	-0.0610103	7.57812	-0.418975	0.684253	0.788644	-7.3516	0	0	0.0154479	7.61635	0.186875	0.855023	0.8961	-7.96454	0	0	-0.198245	6.21545	-2.16392	0.0607829	0.168727	-4.95989	0	0	0.0954452	6.36229	1.71935	0.103023	0.15816	-6.44633	0	0	-0.237712	6.33931	-4.92855	0.000133621	0.000418083	-0.259448	0	0	-0.220441	6.34805	-3.87057	0.00144798	0.00301957	-2.82167	0	0	0	0	0	0
COX7A2L	-0.112704	5.15483	-0.633687	0.540767	0.675501	-7.23104	0	0	-0.105271	5.15836	-1.42601	0.180509	0.268354	-6.9671	0	0	0.0985696	6.68773	0.88403	0.401253	0.579644	-6.60731	0	0	0.416786	6.84683	8.58628	1.02097e-07	7.36068e-07	7.39708	0	0	-0.0673072	6.50112	-1.76251	0.0962618	0.150372	-6.68943	0	0	-0.303585	6.38308	-7.13737	2.96083e-06	1.03919e-05	3.56661	0	0	0	0	0	0
COX7A2P2	0.119158	-2.2834	0.39752	0.69949	0.799039	-7.36106	0	0	0.185264	-2.29473	0.571429	0.578734	0.675274	-7.80866	0	0	#N/A	#N/A	#N/A	#N/A	#N/A	#N/A	0	0	#N/A	#N/A	#N/A	#N/A	#N/A	#N/A	0	0	#N/A	#N/A	#N/A	#N/A	#N/A	#N/A	0	0	#N/A	#N/A	#N/A	#N/A	#N/A	#N/A	0	0	0	0	0	0
COX8A	0.214806	5.73554	1.48127	0.1699	0.298269	-6.36015	0	0	-0.0674739	5.59427	-0.532451	0.604574	0.698307	-7.83142	0	0	0.00464386	4.70179	0.0304849	0.976392	0.990015	-7.02148	0	0	0.126217	4.76262	1.23737	0.232143	0.315435	-7.1136	0	0	-0.0510926	4.78662	-0.758145	0.458924	0.551095	-7.89878	0	0	-0.165023	4.72973	-2.3332	0.0335952	0.0535459	-5.90695	0	0	0	0	0	0
CPA2	0.486691	-2.12838	1.55172	0.152342	0.275552	-6.26518	0	0	#N/A	#N/A	#N/A	#N/A	#N/A	#N/A	0	0	#N/A	#N/A	#N/A	#N/A	#N/A	#N/A	0	0	#N/A	#N/A	#N/A	#N/A	#N/A	#N/A	0	0	-0.378991	-2.07928	-1.16943	0.25864	0.34581	-7.50199	0	0	0.125172	-1.83097	0.326772	0.748247	0.796748	-8.3306	0	0	0	0	0	0
CPHL1P	-0.275865	0.196159	-0.675508	0.514948	0.653493	-7.20224	0	0	0.256788	0.455169	0.814757	0.431802	0.539694	-7.63309	0	0	-0.306837	-2.32073	-0.969483	0.359364	0.539547	-6.52762	0	0	#N/A	#N/A	#N/A	#N/A	#N/A	#N/A	0	0	-0.231577	-0.446013	-0.952554	0.354393	0.448401	-7.73015	0	0	0.550569	-0.0561053	2.3586	0.0319671	0.0511605	-5.86026	0	0	0	0	0	0
CPNE3	-0.420424	6.64388	-1.45039	0.178138	0.309302	-6.40091	0	0	-0.191532	6.7583	-2.18123	0.0507821	0.0945814	-5.82294	0	0	0.329324	6.52271	3.10928	0.0136065	0.0644217	-3.46368	0	0	-0.34652	6.18478	-6.30385	6.63592e-06	2.87729e-05	3.0817	0	0	0.195602	8.17621	5.23422	7.11485e-05	0.000236806	0.386068	0	0	0.0939698	8.12551	2.62137	0.0189704	0.0318521	-5.36426	0	0	0	0	0	0
CPO	-0.077216	-1.60816	-0.243719	0.812466	0.878571	-7.41462	0	0	0.160951	-1.51495	0.452012	0.659689	0.744031	-7.87352	0	0	#N/A	#N/A	#N/A	#N/A	#N/A	#N/A	0	0	#N/A	#N/A	#N/A	#N/A	#N/A	#N/A	0	0	#N/A	#N/A	#N/A	#N/A	#N/A	#N/A	0	0	#N/A	#N/A	#N/A	#N/A	#N/A	#N/A	0	0	0	0	0	0
CPSF1	0.418025	7.08069	2.21347	0.0517386	0.125751	-5.26648	0	0	0.506046	7.12467	6.03015	7.17426e-05	0.000390035	0.897696	0	0	-0.284553	6.80827	-2.71364	0.0253401	0.0951325	-4.09502	0	0	0.197162	7.04911	3.05012	0.00700106	0.0147171	-3.9466	0	0	0.139814	8.88505	4.29025	0.000513205	0.00141415	-1.629	0	0	-0.333727	8.64839	-9.19587	1.2135e-07	5.76246e-07	6.91529	0	0	0	0	0	0
CPSF3	-0.337721	6.51765	-2.15187	0.0573806	0.13608	-5.36573	0	0	-0.397999	6.48748	-5.71291	0.000115491	0.000578956	0.394421	0	0	0.176139	7.01855	1.78348	0.110534	0.248712	-5.52655	0	0	0.582043	7.22149	11.1662	1.96437e-09	2.5198e-08	11.4962	0	0	0.228839	5.9242	5.75675	2.48572e-05	9.12888e-05	1.4677	0	0	0.0306256	5.82519	0.729401	0.476723	0.551571	-8.10885	0	0	0	0	0	0
CPSF6	-0.232576	7.46555	-1.86778	0.091892	0.192117	-5.80897	0	0	-0.10402	7.52982	-1.58997	0.139007	0.216951	-6.74316	0	0	0.0093828	7.28731	0.10147	0.921556	0.95729	-7.01628	0	0	-0.0914767	7.23687	-2.03487	0.0571535	0.0946333	-5.92593	0	0	0.131827	6.74815	3.33669	0.00398315	0.00896995	-3.68109	0	0	-0.0790789	6.6428	-1.88093	0.0790593	0.115824	-6.69255	0	0	0	0	0	0
CPSF7	-0.107744	7.27656	-0.737277	0.478204	0.619665	-7.15666	0	0	0.095144	7.37799	1.51583	0.156624	0.238839	-6.84643	0	0	0.213816	7.18427	1.76306	0.114083	0.253571	-5.55573	0	0	0.100499	7.12759	2.13196	0.0473153	0.0802487	-5.75466	0	0	0.188687	7.35777	5.28964	6.35386e-05	0.00021388	0.502162	0	0	-0.00590704	7.26058	-0.151927	0.88122	0.909877	-8.37496	0	0	0	0	0	0
CRAT	0.300195	6.53712	1.75044	0.111165	0.220032	-5.98358	0	0	-0.0325998	6.37066	-0.428393	0.676299	0.758683	-7.88462	0	0	-0.0697337	6.43582	-0.56653	0.585836	0.73543	-6.84717	0	0	-0.0653556	6.438	-1.02328	0.319983	0.41147	-7.35156	0	0	0.266347	5.72032	5.51889	3.99505e-05	0.000140209	0.979028	0	0	0.474482	5.82448	9.46965	8.23917e-08	4.07228e-07	7.32221	0	0	0	0	0	0
CREB3	0.432557	5.34914	2.5403	0.0297374	0.0841961	-4.7265	0	0	0.162966	5.21415	1.84415	0.0911264	0.153572	-6.36653	0	0	-0.0653594	6.68737	-0.648514	0.533961	0.695203	-6.79423	0	0	-0.265957	6.58706	-4.98778	0.000100598	0.000327052	0.296448	0	0	0.0524864	5.45289	1.20256	0.245909	0.331628	-7.46361	0	0	0.0246764	5.43908	0.543416	0.594635	0.663683	-8.23155	0	0	0	0	0	0
CREBZF	0.349553	6.32415	1.88358	0.0895472	0.188729	-5.78504	0	0	0.191265	6.24493	2.00437	0.0692184	0.122069	-6.1136	0	0	0.34509	6.34551	3.33989	0.00953293	0.0519607	-3.09818	0	0	0.339383	6.34266	5.55019	3.06799e-05	0.000113356	1.50935	0	0	-0.00527325	6.81623	-0.143431	0.887665	0.917982	-8.18714	0	0	-0.486807	6.57557	-11.913	3.61086e-09	2.51008e-08	10.6133	0	0	0	0	0	0
CREG1	-0.105149	5.78437	-0.630344	0.542862	0.677395	-7.23327	0	0	0.45334	6.06351	5.0732	0.000314925	0.0013284	-0.662056	0	0	0.195115	6.52711	1.6657	0.132502	0.279856	-5.69263	0	0	0.337319	6.59821	6.38344	5.66986e-06	2.50581e-05	3.2437	0	0	0.580634	5.68474	13.178	2.97488e-10	3.85105e-09	13.2781	0	0	-0.503098	5.14297	-9.44399	8.54077e-08	4.20395e-07	7.28442	0	0	0	0	0	0
CREM	0.410832	3.87577	2.7669	0.0202183	0.0634263	-4.34301	0	0	0.194445	3.76695	1.86415	0.0880815	0.149159	-6.33557	0	0	-0.308092	3.68295	-2.00938	0.0776297	0.197866	-5.19475	0	0	-0.360064	3.65706	-3.38888	0.00334079	0.00754923	-3.22231	0	0	0.195549	6.08112	4.89416	0.000143531	0.000445787	-0.332574	0	0	-0.0766254	5.94513	-1.57737	0.135061	0.18617	-7.15983	0	0	0	0	0	0
CRIM1-DT	-0.120739	-2.07415	-0.359261	0.727007	0.818908	-7.37673	0	0	-0.23876	-2.16866	-0.76696	0.4586	0.564963	-7.67202	0	0	0.0382058	2.7671	0.181974	0.859915	0.921029	-7.00365	0	0	0.42706	2.96177	3.57284	0.00222794	0.00524417	-2.82196	0	0	0.169468	1	0.944844	0.358201	0.452413	-7.7375	0	0	-0.362645	0.733519	-1.91652	0.0740785	0.109187	-6.63428	0	0	0	0	0	0
CRIPT	-0.416853	2.78137	-2.0046	0.0733555	0.162487	-5.59875	0	0	-0.106122	2.93569	-0.642463	0.533203	0.634478	-7.7633	0	0	0.164467	4.26204	1.18981	0.266632	0.447344	-6.29618	0	0	0.499394	4.42957	6.72865	2.89385e-06	1.37932e-05	3.93698	0	0	-0.21091	3.94181	-2.74058	0.0140982	0.0279612	-4.91397	0	0	0.161593	4.12811	2.09101	0.0535224	0.0815056	-6.33929	0	0	0	0	0	0
CRKL	-0.37911	7.44639	-2.75231	0.0207267	0.0646323	-4.36784	0	0	-0.00874894	7.63157	-0.153901	0.880362	0.915413	-7.97063	0	0	0.0569331	8.67808	0.557039	0.592017	0.739311	-6.85287	0	0	0.0530105	8.67609	1.29611	0.211615	0.292768	-7.04164	0	0	-0.148287	6.64336	-3.91859	0.00113833	0.00289376	-2.43261	0	0	-0.153801	6.64071	-3.34368	0.00431602	0.00823338	-3.91595	0	0	0	0	0	0
CRLF3	-0.255022	4.86794	-1.552	0.152276	0.27546	-6.2648	0	0	-0.152773	4.91884	-1.95158	0.0758316	0.131896	-6.19811	0	0	0.0504866	5.65595	0.495465	0.632962	0.770031	-6.88769	0	0	0.269069	5.76525	4.75978	0.000164346	0.00050734	-0.202691	0	0	0.173417	2.99626	1.77774	0.093649	0.146853	-6.66539	0	0	0.22503	3.02205	2.25146	0.0393801	0.0618318	-6.05557	0	0	0	0	0	0
CRLS1	0.0617294	6.08473	0.383158	0.709768	0.80568	-7.36712	0	0	-0.109426	5.99907	-1.52908	0.153341	0.234779	-6.82821	0	0	0.506003	5.0972	4.69932	0.00134867	0.0166717	-1.05748	0	0	0.456071	5.07227	7.74998	4.34882e-07	2.61943e-06	5.89577	0	0	-0.569888	5.21913	-11.9553	1.30584e-09	1.36237e-08	11.7311	0	0	-0.0256586	5.49134	-0.54453	0.593887	0.663014	-8.23092	0	0	0	0	0	0
CROCCP1	0.140559	-1.89912	0.314831	0.759479	0.84075	-7.39298	0	0	0.400106	-1.80532	1.21131	0.25014	0.350335	-7.23383	0	0	#N/A	#N/A	#N/A	#N/A	#N/A	#N/A	0	0	#N/A	#N/A	#N/A	#N/A	#N/A	#N/A	0	0	#N/A	#N/A	#N/A	#N/A	#N/A	#N/A	0	0	#N/A	#N/A	#N/A	#N/A	#N/A	#N/A	0	0	0	0	0	0
CRTC2	0.107212	6.03314	0.650815	0.530102	0.666825	-7.21945	0	0	0.0221165	5.9905	0.261194	0.798573	0.853877	-7.94654	0	0	-0.172388	6.91489	-1.80171	0.107454	0.244075	-5.50038	0	0	-0.317908	6.84212	-6.11366	9.69812e-06	4.03067e-05	2.69131	0	0	0.442565	5.56988	10.0566	1.68036e-08	1.28551e-07	9.05966	0	0	0.417152	5.55727	8.89848	1.86546e-07	8.4827e-07	6.46359	0	0	0	0	0	0
CRTC3	-0.177883	5.31863	-0.866076	0.407116	0.55402	-7.05029	0	0	0.182831	5.49883	2.5005	0.0286938	0.0585399	-5.27448	0	0	-0.314643	5.35342	-3.0675	0.0145209	0.0670531	-3.5302	0	0	-0.085465	5.46802	-1.47092	0.158902	0.229121	-6.81151	0	0	-0.163333	5.41802	-3.29727	0.00433459	0.00969331	-3.76455	0	0	-0.00883165	5.49537	-0.158831	0.875869	0.90524	-8.37382	0	0	0	0	0	0
CRY2	-0.0239662	4.67922	-0.172697	0.866398	0.916661	-7.43078	0	0	0.38506	4.88345	4.27468	0.001193	0.00406502	-2.05362	0	0	-0.31231	2.63622	-1.86317	0.0976515	0.229721	-5.41131	0	0	-0.344006	2.6206	-2.89907	0.0096979	0.0197347	-4.26224	0	0	-0.423364	4.32246	-5.81409	2.21947e-05	8.23362e-05	1.58451	0	0	-0.256917	4.40576	-3.58741	0.00260307	0.00517341	-3.41144	0	0	0	0	0	0
CRYBB2P1	0.253856	3.49183	1.54364	0.15427	0.277968	-6.2762	0	0	-0.152268	3.28798	-1.19984	0.254398	0.355192	-7.24716	0	0	0.424667	3.90305	2.08118	0.0693038	0.183633	-5.0863	0	0	0.152975	3.76731	1.76448	0.0949344	0.147122	-6.37556	0	0	-0.132413	3.6662	-1.53404	0.143734	0.212198	-7.03225	0	0	-0.117032	3.67393	-1.30989	0.20947	0.272877	-7.52148	0	0	0	0	0	0
CRYM-AS1	0.418051	-1.17751	1.38284	0.197356	0.332555	-6.48809	0	0	-0.131559	-1.47554	-0.445259	0.664419	0.747728	-7.87675	0	0	-0.0697358	-1.62088	-0.16553	0.872439	0.928184	-7.00681	0	0	-0.32965	-1.74538	-1.06571	0.300905	0.391272	-7.30753	0	0	0.097901	-2.00259	0.277394	0.78488	0.837059	-8.15737	0	0	-0.24125	-2.17634	-0.653041	0.523376	0.597063	-8.16334	0	0	0	0	0	0
CRYZL1	0.1853	4.36746	1.25432	0.238767	0.380237	-6.64606	0	0	-0.0370869	4.25587	-0.379098	0.711539	0.787066	-7.90593	0	0	0.270258	4.73661	1.98231	0.0810125	0.203199	-5.2353	0	0	0.162296	4.68268	2.24972	0.0374686	0.0655112	-5.5407	0	0	0.149847	4.64061	2.16099	0.0455194	0.0785867	-6.0176	0	0	0.1464	4.63896	2.08422	0.0542128	0.0824659	-6.35104	0	0	0	0	0	0
CRYZL2P	-0.263589	4.282	-1.42219	0.185955	0.317874	-6.43763	0	0	-0.157578	4.33465	-1.49875	0.160947	0.244025	-6.86977	0	0	0.181247	3.08271	0.549543	0.596925	0.743113	-6.85731	0	0	0.4856	3.23508	4.28659	0.000461332	0.00128513	-1.24703	0	0	-0.0910672	0.708734	-0.448761	0.659369	0.736667	-8.09202	0	0	0.558504	1.03303	2.81156	0.0129097	0.022442	-4.99282	0	0	0	0	0	0
CS	0.32805	9.42936	2.08245	0.0644458	0.148083	-5.47636	0	0	0.369203	9.44997	6.49106	3.68189e-05	0.000225399	1.60441	0	0	0.275229	8.25188	3.36932	0.00911368	0.0503328	-3.0518	0	0	0.293208	8.26085	7.12227	1.37089e-06	7.17974e-06	4.70834	0	0	-0.0952902	7.94136	-3.10304	0.00656496	0.0140936	-4.17244	0	0	0.258227	8.11824	7.69298	1.18649e-06	4.49567e-06	4.52326	0	0	0	0	0	0
CSAG3	0.469189	4.09924	2.55389	0.0290578	0.0828778	-4.70367	0	0	-0.304393	3.71191	-3.16137	0.00862999	0.0215291	-4.08243	0	0	#N/A	#N/A	#N/A	#N/A	#N/A	#N/A	0	0	#N/A	#N/A	#N/A	#N/A	#N/A	#N/A	0	0	#N/A	#N/A	#N/A	#N/A	#N/A	#N/A	0	0	#N/A	#N/A	#N/A	#N/A	#N/A	#N/A	0	0	0	0	0	0
CSAG4	0.1336	-0.638293	0.372899	0.717148	0.810821	-7.37132	0	0	0.479952	-0.479747	1.56363	0.145058	0.224454	-6.78022	0	0	#N/A	#N/A	#N/A	#N/A	#N/A	#N/A	0	0	#N/A	#N/A	#N/A	#N/A	#N/A	#N/A	0	0	#N/A	#N/A	#N/A	#N/A	#N/A	#N/A	0	0	#N/A	#N/A	#N/A	#N/A	#N/A	#N/A	0	0	0	0	0	0
CSF2RB	0.119219	-2.28337	0.397675	0.699379	0.799039	-7.36099	0	0	#N/A	#N/A	#N/A	#N/A	#N/A	#N/A	0	0	#N/A	#N/A	#N/A	#N/A	#N/A	#N/A	0	0	#N/A	#N/A	#N/A	#N/A	#N/A	#N/A	0	0	#N/A	#N/A	#N/A	#N/A	#N/A	#N/A	0	0	#N/A	#N/A	#N/A	#N/A	#N/A	#N/A	0	0	0	0	0	0
CSGALNACT2	-0.0998369	4.34424	-0.602893	0.560248	0.691048	-7.25117	0	0	-0.232637	4.27748	-2.16514	0.0522454	0.0968302	-5.84982	0	0	-0.234243	5.53728	-1.69273	0.12713	0.272364	-5.655	0	0	0.14115	5.72499	2.50666	0.0222047	0.041262	-5.05276	0	0	0.157174	4.86334	2.99876	0.00819298	0.0172174	-4.38873	0	0	0.437904	5.00379	6.84732	4.85106e-06	1.62918e-05	3.05096	0	0	0	0	0	0
CSK	0.186389	6.00817	1.37034	0.2011	0.336679	-6.50393	0	0	0.176622	6.00319	2.15279	0.0533955	0.0985971	-5.8704	0	0	-0.264154	5.83838	-2.71574	0.0252558	0.0949424	-4.09167	0	0	-0.124136	5.90839	-2.4019	0.0275437	0.050003	-5.25496	0	0	0.298512	6.29797	7.01496	2.29022e-06	1.04288e-05	3.93565	0	0	-0.00807604	6.14478	-0.171794	0.86584	0.896842	-8.37154	0	0	0	0	0	0
CSMD1	-0.156144	5.13958	-0.913387	0.382923	0.530526	-7.00753	0	0	0.118301	5.27662	1.44538	0.175113	0.261422	-6.94151	0	0	#N/A	#N/A	#N/A	#N/A	#N/A	#N/A	0	0	#N/A	#N/A	#N/A	#N/A	#N/A	#N/A	0	0	#N/A	#N/A	#N/A	#N/A	#N/A	#N/A	0	0	#N/A	#N/A	#N/A	#N/A	#N/A	#N/A	0	0	0	0	0	0
CSNK1D	-0.149995	7.52509	-1.11639	0.290832	0.435888	-6.80299	0	0	0.0522175	7.6262	0.675235	0.512908	0.61543	-7.74071	0	0	-0.0593844	7.79599	-0.633889	0.543011	0.701187	-6.80415	0	0	-0.153428	7.74895	-3.44401	0.00295937	0.00676612	-3.10276	0	0	-0.316229	7.84446	-9.8271	2.34427e-08	1.72576e-07	8.71167	0	0	-0.531258	7.73706	-14.5847	2.04475e-10	2.07688e-09	13.6368	0	0	0	0	0	0
CSNK1E	0.189557	6.23531	0.956332	0.361861	0.508856	-6.96705	0	0	0.0219778	6.15145	0.25809	0.80091	0.855687	-7.94741	0	0	0.462471	7.05972	5.56869	0.000443834	0.00896106	0.11235	0	0	0.409407	7.03318	7.832	3.75758e-07	2.30571e-06	6.04704	0	0	-0.0956708	5.96947	-2.15107	0.0464069	0.0799114	-6.03532	0	0	0.292359	6.16358	6.348	1.16582e-05	3.63383e-05	2.13695	0	0	0	0	0	0
CSNK1G1	-0.457117	5.13897	-2.30785	0.0441223	0.111992	-5.11267	0	0	-0.0187621	5.35798	-0.254388	0.803699	0.857924	-7.94844	0	0	-0.218597	5.02494	-1.46782	0.17854	0.341535	-5.95828	0	0	0.152073	5.2103	2.43039	0.0259835	0.047424	-5.2004	0	0	-0.158047	4.91817	-2.89407	0.0102212	0.0210122	-4.60363	0	0	-0.0664693	4.96405	-1.04531	0.312036	0.386125	-7.8254	0	0	0	0	0	0
CSNK1G2	0.417347	6.65251	2.3992	0.0377965	0.0998015	-4.96202	0	0	0.273227	6.5804	3.14237	0.00893336	0.0221489	-4.11725	0	0	-0.355449	7.23535	-3.77517	0.00495576	0.0352972	-2.42024	0	0	-0.248123	7.289	-4.92897	0.000114122	0.000366378	0.168044	0	0	-0.322401	6.715	-9.16427	6.33308e-08	4.16064e-07	7.6735	0	0	0.051091	6.90186	1.36395	0.192218	0.254195	-7.45255	0	0	0	0	0	0
CSNK2A1	-0.553261	7.72707	-3.10649	0.0113665	0.041849	-3.76203	0	0	-0.484734	7.76134	-7.94831	5.34513e-06	4.63033e-05	3.65615	0	0	0.16263	8.25503	1.42321	0.190706	0.357379	-6.01551	0	0	0.309742	8.32856	7.40913	8.05897e-07	4.52293e-06	5.25751	0	0	-0.493945	7.08778	-14.5595	6.38137e-11	1.05213e-09	14.8872	0	0	-0.143167	7.26328	-4.00424	0.00109895	0.00234384	-2.54285	0	0	0	0	0	0
CSNK2A2	-0.327854	6.48829	-2.33972	0.0418058	0.107632	-5.06029	0	0	-0.150886	6.57673	-2.01884	0.0675013	0.119515	-6.09024	0	0	0.202411	7.39818	2.14897	0.0622435	0.171262	-4.98285	0	0	-0.310515	7.14171	-6.30732	6.5904e-06	2.85891e-05	3.08879	0	0	-0.0183714	6.30966	-0.462832	0.649455	0.727401	-8.08531	0	0	-0.193582	6.22216	-4.73534	0.000248796	0.000601565	-1.02847	0	0	0	0	0	0
CSNK2A3	-0.521588	0.607708	-1.4571	0.176319	0.306882	-6.3921	0	0	-0.195217	0.766178	-0.828355	0.42437	0.532486	-7.62164	0	0	0.0641708	1.06608	0.272157	0.792066	0.877975	-6.98106	0	0	-0.0521474	1.00876	-0.261369	0.796831	0.848063	-7.85224	0	0	-0.334319	0.0968719	-1.62841	0.122143	0.184556	-6.89481	0	0	-0.578117	-0.0257596	-2.60572	0.0195763	0.0327793	-5.39441	0	0	0	0	0	0
CSNK2B	0.134596	2.37278	0.638884	0.537518	0.672949	-7.22756	0	0	-0.224861	2.19137	-1.42246	0.181512	0.269456	-6.97176	0	0	-0.118643	2.07256	-0.503245	0.62771	0.766291	-6.8835	0	0	-0.130109	2.0672	-0.863631	0.399364	0.493182	-7.50281	0	0	0.28829	1.70255	1.82485	0.0859531	0.136309	-6.59014	0	0	-0.0427457	1.5368	-0.26943	0.791181	0.834031	-8.34869	0	0	0	0	0	0
CSPG4P11	0.395632	-2.28044	1.43928	0.181183	0.312097	-6.41544	0	0	#N/A	#N/A	#N/A	#N/A	#N/A	#N/A	0	0	-0.418978	-2.01791	-1.03073	0.331403	0.511681	-6.4669	0	0	-0.0206075	-1.81185	-0.0574622	0.954822	0.971885	-7.88647	0	0	-0.377258	-2.32748	-1.20051	0.246683	0.332445	-7.46601	0	0	-0.348814	-2.31766	-1.2264	0.2385	0.305298	-7.62349	0	0	0	0	0	0
CSPP1	-0.37221	4.84534	-2.6017	0.0267864	0.0781885	-4.62314	0	0	-0.435305	4.81358	-4.34342	0.00106024	0.00368567	-1.93101	0	0	-0.0851323	5.256	-0.674015	0.5184	0.681518	-6.77644	0	0	-0.250792	5.17319	-3.42025	0.00311816	0.00709643	-3.15433	0	0	0.238805	4.50231	3.58843	0.00231783	0.00550765	-3.14401	0	0	-0.169799	4.29807	-2.21408	0.0423247	0.0659682	-6.12266	0	0	0	0	0	0
CSRP3-AS1	0.248962	-1.92135	0.622295	0.547928	0.681406	-7.2386	0	0	0.197516	-1.98437	0.581851	0.571925	0.669478	-7.80232	0	0	-0.33991	-1.77596	-1.22499	0.253788	0.432774	-6.25604	0	0	-0.309063	-1.75517	-1.09314	0.289016	0.37874	-7.27822	0	0	0.0274503	-1.63221	0.0826998	0.935073	0.955236	-8.1944	0	0	0.323515	-1.48732	0.924932	0.369292	0.444416	-7.94412	0	0	0	0	0	0
CSTA	-0.119403	-2.07504	-0.356388	0.72909	0.820238	-7.37784	0	0	0.389795	-1.85595	1.18534	0.259857	0.36155	-7.26386	0	0	#N/A	#N/A	#N/A	#N/A	#N/A	#N/A	0	0	0.0584164	-2.21728	0.16461	0.87112	0.906817	-7.87393	0	0	0.200874	-2.28141	0.59766	0.55808	0.645224	-8.01087	0	0	#N/A	#N/A	#N/A	#N/A	#N/A	#N/A	0	0	0	0	0	0
CSTF2	0.119799	5.05278	0.861823	0.409342	0.55592	-7.05404	0	0	0.191617	5.08847	2.41263	0.0336142	0.0666213	-5.42797	0	0	0.408258	5.14771	3.13626	0.0130479	0.0626695	-3.42075	0	0	0.00223855	4.94473	0.0354535	0.972116	0.985386	-7.88755	0	0	0.278149	5.15251	5.16612	8.17991e-05	0.000268452	0.242998	0	0	0.107463	5.06725	2.09615	0.0530052	0.0807937	-6.33038	0	0	0	0	0	0
CSTF2T	-0.261842	6.47348	-1.98967	0.0751931	0.165541	-5.62201	0	0	-0.13809	6.53531	-2.03168	0.0660111	0.117347	-6.06944	0	0	-0.128417	5.56788	-1.2225	0.25468	0.433665	-6.25891	0	0	0.258498	5.76134	4.87028	0.000129475	0.000409502	0.0396495	0	0	-0.0448543	7.25937	-1.14606	0.267919	0.356332	-7.52852	0	0	-0.350832	7.10649	-9.91863	4.44252e-08	2.31998e-07	7.97167	0	0	0	0	0	0
CSTF3	-0.238641	6.30497	-1.66983	0.126476	0.241131	-6.1001	0	0	-0.288639	6.27991	-3.89773	0.00230107	0.00706318	-2.73348	0	0	-0.278434	5.91841	-3.08858	0.014052	0.0657359	-3.49664	0	0	-0.140866	5.98719	-2.64736	0.0165569	0.0317481	-4.77489	0	0	-0.152939	4.99567	-3.11512	0.00639818	0.0137629	-4.14725	0	0	0.0626756	5.10357	1.26184	0.225814	0.291309	-7.58085	0	0	0	0	0	0
CT55	-0.094656	-2.28507	-0.317206	0.75773	0.839546	-7.39217	0	0	-0.00924463	-2.28409	-0.0290842	0.977297	0.98535	-7.98302	0	0	#N/A	#N/A	#N/A	#N/A	#N/A	#N/A	0	0	#N/A	#N/A	#N/A	#N/A	#N/A	#N/A	0	0	#N/A	#N/A	#N/A	#N/A	#N/A	#N/A	0	0	#N/A	#N/A	#N/A	#N/A	#N/A	#N/A	0	0	0	0	0	0
CTAG1B	0.25335	-1.70828	0.726184	0.484679	0.625506	-7.16511	0	0	-0.472133	-2.1026	-1.34011	0.206152	0.299021	-7.07764	0	0	#N/A	#N/A	#N/A	#N/A	#N/A	#N/A	0	0	#N/A	#N/A	#N/A	#N/A	#N/A	#N/A	0	0	#N/A	#N/A	#N/A	#N/A	#N/A	#N/A	0	0	#N/A	#N/A	#N/A	#N/A	#N/A	#N/A	0	0	0	0	0	0
CTAG2	0.109669	7.03332	0.739914	0.476673	0.618278	-7.15463	0	0	-0.106098	6.92541	-1.05613	0.312647	0.41952	-7.40555	0	0	#N/A	#N/A	#N/A	#N/A	#N/A	#N/A	0	0	#N/A	#N/A	#N/A	#N/A	#N/A	#N/A	0	0	#N/A	#N/A	#N/A	#N/A	#N/A	#N/A	0	0	#N/A	#N/A	#N/A	#N/A	#N/A	#N/A	0	0	0	0	0	0
CTAGE1	0.308311	-1.84152	1.176	0.267324	0.410624	-6.73685	0	0	0.545321	-1.75763	1.94563	0.076613	0.132968	-6.20757	0	0	#N/A	#N/A	#N/A	#N/A	#N/A	#N/A	0	0	#N/A	#N/A	#N/A	#N/A	#N/A	#N/A	0	0	#N/A	#N/A	#N/A	#N/A	#N/A	#N/A	0	0	#N/A	#N/A	#N/A	#N/A	#N/A	#N/A	0	0	0	0	0	0
CTAGE12P	0.299838	-2.08689	0.841225	0.42024	0.566526	-7.07197	0	0	0.286672	-2.13519	0.871677	0.401261	0.508897	-7.58402	0	0	#N/A	#N/A	#N/A	#N/A	#N/A	#N/A	0	0	#N/A	#N/A	#N/A	#N/A	#N/A	#N/A	0	0	0.496916	-2.37784	1.659	0.115764	0.176374	-6.84897	0	0	#N/A	#N/A	#N/A	#N/A	#N/A	#N/A	0	0	0	0	0	0
CTAGE7P	-0.122739	-2.16207	-0.417432	0.685344	0.789229	-7.3523	0	0	0.0924327	-2.09176	0.338321	0.741233	0.809797	-7.92164	0	0	#N/A	#N/A	#N/A	#N/A	#N/A	#N/A	0	0	#N/A	#N/A	#N/A	#N/A	#N/A	#N/A	0	0	#N/A	#N/A	#N/A	#N/A	#N/A	#N/A	0	0	#N/A	#N/A	#N/A	#N/A	#N/A	#N/A	0	0	0	0	0	0
CTAGE9	-0.478475	-2.23398	-1.73813	0.11339	0.222857	-6.00157	0	0	-0.258995	-2.15885	-0.876689	0.398644	0.506201	-7.57956	0	0	#N/A	#N/A	#N/A	#N/A	#N/A	#N/A	0	0	#N/A	#N/A	#N/A	#N/A	#N/A	#N/A	0	0	#N/A	#N/A	#N/A	#N/A	#N/A	#N/A	0	0	#N/A	#N/A	#N/A	#N/A	#N/A	#N/A	0	0	0	0	0	0
CTBP1	0.399673	7.22448	2.79519	0.0192681	0.0612338	-4.29481	0	0	0.165746	7.10749	1.9517	0.0758161	0.131894	-6.19792	0	0	0.209915	7.62166	1.92563	0.0885598	0.215417	-5.31956	0	0	-0.42342	7.30498	-7.96488	2.97101e-07	1.87642e-06	6.29025	0	0	-0.0339792	7.11752	-0.92241	0.369442	0.462962	-7.75858	0	0	0.061193	7.16522	1.61091	0.127536	0.177133	-7.111	0	0	0	0	0	0
CTBP2P4	0.546864	-2.0699	1.87036	0.0915052	0.191548	-5.80507	0	0	-0.00715854	-2.3913	-0.0246112	0.980788	0.986266	-7.98315	0	0	0.541016	-1.66919	1.59376	0.147827	0.301791	-5.79131	0	0	0.00248785	-1.93163	0.00717684	0.994354	0.998656	-7.88819	0	0	#N/A	#N/A	#N/A	#N/A	#N/A	#N/A	0	0	0.337116	-2.3265	1.13607	0.273327	0.344123	-7.72761	0	0	0	0	0	0
CTC1	0.144771	5.43973	1.00157	0.340599	0.488399	-6.92276	0	0	0.171583	5.45297	2.21595	0.0477559	0.0898411	-5.76464	0	0	0.0885821	5.43247	0.830086	0.429429	0.605342	-6.65448	0	0	0.00284213	5.38962	0.0512181	0.959726	0.975577	-7.88683	0	0	-0.11699	4.25318	-1.85404	0.0814704	0.129957	-6.54286	0	0	0.365373	4.49443	6.13529	1.71144e-05	5.14553e-05	1.73755	0	0	0	0	0	0
CTCF	-0.151917	7.0887	-0.830434	0.426027	0.571794	-7.08122	0	0	0.163456	7.24637	2.61391	0.0233707	0.0493131	-5.07405	0	0	-0.320839	6.76165	-3.7036	0.00550919	0.0373528	-2.53037	0	0	-0.391103	6.72651	-8.49935	1.18203e-07	8.32869e-07	7.24523	0	0	0.149676	6.52412	3.63909	0.00207818	0.00500049	-3.03524	0	0	-0.0755819	6.4116	-1.55017	0.141439	0.193783	-7.1989	0	0	0	0	0	0
CTDNEP1	0.211096	5.46402	1.58404	0.144833	0.265904	-6.2207	0	0	0.0463429	5.38148	0.52012	0.61287	0.705341	-7.8383	0	0	-0.0881177	5.92812	-0.752937	0.472042	0.642378	-6.71753	0	0	-0.232778	5.85579	-3.66898	0.00180194	0.0043406	-2.61134	0	0	0.0394685	5.05319	0.629203	0.537724	0.626675	-7.99083	0	0	0.154912	5.11099	2.17308	0.0457889	0.0708435	-6.19557	0	0	0	0	0	0
CTDSP2	-0.0243531	7.17894	-0.128555	0.900305	0.93961	-7.43807	0	0	0.427801	7.40501	6.66698	2.87577e-05	0.000183611	1.86659	0	0	-0.406157	8.05835	-1.56762	0.153781	0.309422	-5.82659	0	0	-0.325934	8.09844	-6.74431	2.80795e-06	1.34305e-05	3.96806	0	0	-0.207629	7.09228	-6.2958	8.7173e-06	3.53556e-05	2.54997	0	0	-0.138138	7.12714	-3.83555	0.00155671	0.00322938	-2.89471	0	0	0	0	0	0
CTF1	0.240378	-1.43868	0.62285	0.547578	0.681151	-7.23823	0	0	-0.509155	-1.84008	-1.39738	0.18874	0.278359	-7.00448	0	0	#N/A	#N/A	#N/A	#N/A	#N/A	#N/A	0	0	0.386238	-2.21157	1.14453	0.267674	0.355394	-7.22157	0	0	0.47699	1.89384	3.43203	0.00324543	0.00746213	-3.47844	0	0	-0.254369	1.52795	-1.62356	0.124792	0.173659	-7.09239	0	0	0	0	0	0
CTIF	-0.00788692	3.25929	-0.042875	0.966661	0.981291	-7.44612	0	0	-0.402705	3.06103	-2.81077	0.016341	0.036662	-4.72112	0	0	-0.456216	5.86563	-1.88212	0.094804	0.224965	-5.38361	0	0	-0.236281	5.97559	-3.99468	0.000877554	0.0022801	-1.89327	0	0	-0.126031	4.93332	-2.37615	0.029738	0.0541198	-5.62263	0	0	-0.163927	4.91445	-2.86617	0.0115491	0.0202656	-4.88459	0	0	0	0	0	0
CTNND1	-0.122343	8.5064	-0.760811	0.464651	0.607667	-7.13835	0	0	0.0890638	8.61212	1.54595	0.149247	0.229725	-6.80487	0	0	-0.178751	8.4417	-1.18239	0.269408	0.449991	-6.30454	0	0	0.0746528	8.56838	1.78171	0.0919948	0.143135	-6.3482	0	0	-0.303951	8.37495	-9.99553	1.83513e-08	1.38911e-07	8.96757	0	0	0.0145343	8.5343	0.386752	0.70424	0.76309	-8.30801	0	0	0	0	0	0
CTNS	-0.014034	4.46789	-0.0772092	0.940008	0.966109	-7.44386	0	0	0.513464	4.7313	6.10662	6.4098e-05	0.00035554	1.01694	0	0	-0.094767	5.47987	-0.979347	0.354746	0.535115	-6.51804	0	0	-0.40272	5.3259	-6.74063	2.82792e-06	1.35105e-05	3.96076	0	0	-0.321711	4.72984	-6.02973	1.4551e-05	5.62824e-05	2.02028	0	0	-0.481453	4.65006	-8.46187	3.5724e-07	1.52131e-06	5.78154	0	0	0	0	0	0
CTPS2	-0.244458	4.7818	-1.55365	0.151883	0.274987	-6.26253	0	0	-0.224262	4.79166	-2.67325	0.0209847	0.0450839	-4.96826	0	0	-0.246678	4.2715	-1.77771	0.111526	0.24994	-5.5348	0	0	-0.0719451	4.35893	-0.811619	0.427811	0.521812	-7.54702	0	0	0.0799111	5.72967	1.87214	0.0787949	0.126172	-6.51329	0	0	-0.462517	5.45855	-9.98065	4.0859e-08	2.15703e-07	8.05968	0	0	0	0	0	0
CTR9	0.0678753	6.46394	0.449187	0.66305	0.772221	-7.33747	0	0	0.175967	6.51793	2.15779	0.0529269	0.0978683	-5.86207	0	0	-0.261953	6.47168	-2.60529	0.0300983	0.106808	-4.26763	0	0	-0.216946	6.49417	-4.23047	0.000521903	0.00143987	-1.3713	0	0	-0.377602	6.07323	-9.83857	2.30529e-08	1.69985e-07	8.72919	0	0	0.0940274	6.30915	2.26718	0.0381999	0.0601888	-6.02719	0	0	0	0	0	0
CTSA	0.137295	6.76274	1.07306	0.30891	0.454702	-6.8494	0	0	0.000686835	6.6944	0.00982279	0.992331	0.993939	-7.98342	0	0	-0.0787603	8.09945	-0.754066	0.471399	0.64192	-6.71664	0	0	-0.234677	8.02148	-5.12852	7.44935e-05	0.000250694	0.60263	0	0	-0.26403	8.85875	-8.4565	1.93568e-07	1.13209e-06	6.50752	0	0	-0.266788	8.85748	-7.6071	1.36304e-06	5.09242e-06	4.37803	0	0	0	0	0	0
CTU1	0.175196	2.96812	0.799118	0.443126	0.588223	-7.10746	0	0	0.0804917	2.91963	0.538631	0.600438	0.694741	-7.82791	0	0	0.177998	2.69411	0.477292	0.645316	0.778412	-6.89723	0	0	-0.488943	2.3609	-3.08602	0.00647666	0.0137236	-3.87086	0	0	0.0335199	3.98489	0.437805	0.667134	0.743122	-8.09711	0	0	-0.410539	3.76292	-4.98079	0.000152876	0.00038352	-0.528189	0	0	0	0	0	0
CUEDC1	0.211889	2.24388	0.448592	0.663465	0.772416	-7.33776	0	0	0.357447	2.31473	2.1876	0.0502134	0.0936916	-5.81227	0	0	-0.124442	5.66676	-0.972568	0.357915	0.538312	-6.52463	0	0	-0.429928	5.51403	-7.30705	9.72366e-07	5.32363e-06	5.06334	0	0	0.157868	6.80259	4.58628	0.000273744	0.000798421	-0.991017	0	0	0.395343	6.92144	10.9308	1.18818e-08	7.20266e-08	9.35932	0	0	0	0	0	0
CUEDC2	0.091911	6.82341	0.674482	0.515573	0.653952	-7.20297	0	0	-0.351972	6.60143	-4.20991	0.00133397	0.00447787	-2.16957	0	0	-0.219596	5.6529	-1.62087	0.141871	0.293201	-5.75439	0	0	0.016702	5.77106	0.298252	0.768991	0.82488	-7.8414	0	0	0.111849	5.53334	2.15777	0.0458062	0.0790438	-6.02336	0	0	-0.160166	5.39742	-3.02012	0.00842305	0.0151529	-4.57619	0	0	0	0	0	0
CUL1	0.42618	6.88501	3.03701	0.0127822	0.0454235	-3.88116	0	0	-0.0980005	6.62288	-1.27484	0.227585	0.323702	-7.15828	0	0	-0.222856	6.62428	-2.52982	0.0339391	0.115202	-4.38746	0	0	-0.538867	6.46627	-10.925	2.75813e-09	3.34127e-08	11.144	0	0	-0.37893	6.1235	-10.0942	1.59216e-08	1.22639e-07	9.11602	0	0	0.15884	6.39249	3.84577	0.00152415	0.0031655	-2.87339	0	0	0	0	0	0
CUL2	-0.231847	5.80991	-1.42822	0.184259	0.315954	-6.42982	0	0	0.00926168	5.93037	0.119271	0.907124	0.934281	-7.97576	0	0	-0.0339317	5.82909	-0.264548	0.797728	0.88178	-6.9833	0	0	0.278845	5.98548	5.40991	4.11183e-05	0.000147123	1.20963	0	0	0.218046	7.95532	6.3314	8.14553e-06	3.32242e-05	2.62018	0	0	0.183643	7.93824	4.73138	0.000250773	0.000605728	-1.03659	0	0	0	0	0	0
CUL3	-0.143265	6.82266	-0.87369	0.403152	0.550302	-7.04354	0	0	0.0294498	6.90899	0.37492	0.71456	0.788647	-7.90762	0	0	-0.055759	6.6929	-0.618258	0.552782	0.709365	-6.81452	0	0	0.146423	6.79399	3.0421	0.00712385	0.0149512	-3.9635	0	0	-0.518617	6.4398	-12.1954	9.67459e-10	1.05984e-08	12.0448	0	0	0.183608	6.79102	4.702	0.000265948	0.000639324	-1.09683	0	0	0	0	0	0
CUL4A	-0.274309	7.16756	-1.55241	0.152178	0.275415	-6.26424	0	0	0.102669	7.35604	1.6939	0.117235	0.188555	-6.59317	0	0	-0.283466	7.19971	-3.41117	0.00855052	0.0482317	-2.98595	0	0	-0.118273	7.28229	-2.73346	0.0138063	0.0269758	-4.60161	0	0	-0.0394894	6.48961	-1.00006	0.331542	0.424203	-7.68368	0	0	0.142333	6.58062	3.48629	0.00321081	0.00627137	-3.62128	0	0	0	0	0	0
CUL4B	-0.0459936	6.38845	-0.260757	0.799668	0.86924	-7.40993	0	0	0.21754	6.52016	2.42019	0.0331605	0.0658981	-5.41483	0	0	-0.384801	6.27262	-3.01115	0.0158566	0.0708143	-3.62003	0	0	-0.3167	6.30667	-5.60276	2.75078e-05	0.000102754	1.62114	0	0	-0.0530093	6.97785	-1.33497	0.199791	0.280253	-7.30138	0	0	-0.336903	6.83601	-8.11228	6.10979e-07	2.47418e-06	5.21867	0	0	0	0	0	0
CUTA	-0.0290193	6.83056	-0.197696	0.847317	0.903248	-7.42572	0	0	-0.486925	6.60158	-4.97576	0.000368784	0.00152144	-0.827753	0	0	0.431185	6.18605	3.83624	0.00453019	0.0335171	-2.32672	0	0	0.239612	6.09026	4.68018	0.000195278	0.000593176	-0.377703	0	0	0.043398	6.56805	1.07305	0.298502	0.389139	-7.60841	0	0	0.137495	6.6152	3.10459	0.00707781	0.012962	-4.40522	0	0	0	0	0	0
CUTC	0.0534316	5.13143	0.393836	0.70212	0.800096	-7.36263	0	0	-0.286452	4.96129	-3.76474	0.00291192	0.00863102	-2.97582	0	0	0.0537793	6.13282	0.480411	0.643187	0.777255	-6.89562	0	0	-0.0764529	6.0677	-1.46428	0.160685	0.231292	-6.82067	0	0	0.415	3.30737	4.65173	0.000238462	0.000705019	-0.850538	0	0	-0.0968672	3.05143	-1.00259	0.331577	0.406904	-7.86899	0	0	0	0	0	0
CWC15	-0.027242	5.21845	-0.206669	0.840492	0.89885	-7.42373	0	0	-0.141981	5.1609	-1.7511	0.106592	0.174468	-6.50819	0	0	0.470483	5.27566	3.11928	0.0133966	0.0637813	-3.44777	0	0	0.501933	5.29141	8.50607	1.16869e-07	8.24421e-07	7.25699	0	0	0.0213183	5.82197	0.452113	0.657001	0.734433	-8.09044	0	0	-0.3852	5.61881	-8.18458	5.46122e-07	2.23325e-06	5.33634	0	0	0	0	0	0
CWC22	-0.34482	5.199	-2.39655	0.0379668	0.100153	-4.96641	0	0	-0.0382175	5.35214	-0.376112	0.713697	0.788213	-7.90714	0	0	0.531702	5.38569	4.63451	0.00147156	0.0171642	-1.14915	0	0	0.201772	5.22075	3.23281	0.0047037	0.0103145	-3.55846	0	0	-0.533043	4.69183	-8.49852	1.80838e-07	1.06248e-06	6.57847	0	0	-0.0279873	4.94444	-0.487522	0.632767	0.698968	-8.2617	0	0	0	0	0	0
CWC25	0.39282	4.61756	2.63334	0.0253813	0.0751745	-4.56969	0	0	0.38013	4.61086	4.55439	0.000740978	0.00273571	-1.5578	0	0	0.154279	5.09043	1.26933	0.238334	0.413879	-6.20432	0	0	-0.0555671	4.98553	-0.903618	0.378355	0.471812	-7.46711	0	0	0.068417	4.33344	0.954243	0.353562	0.447624	-7.72854	0	0	0.172301	4.38544	2.60754	0.0195047	0.0326788	-5.3909	0	0	0	0	0	0
CWC27	0.0173594	5.44891	0.126522	0.901873	0.940409	-7.43835	0	0	-0.282757	5.2987	-3.25157	0.00732581	0.0187137	-3.91697	0	0	-0.0056755	5.28848	-0.0503432	0.961024	0.981029	-7.02059	0	0	-0.0274489	5.27761	-0.450752	0.657651	0.734949	-7.78164	0	0	-0.54132	5.1589	-9.0124	8.00849e-08	5.13728e-07	7.42843	0	0	-0.233465	5.31292	-4.18285	0.000761426	0.0016769	-2.17068	0	0	0	0	0	0
CWF19L1	-0.172963	4.78888	-0.778416	0.454676	0.598304	-7.12432	0	0	-0.0967712	4.82673	-1.13366	0.280076	0.383394	-7.3221	0	0	-0.033195	5.77143	-0.35006	0.734902	0.839855	-6.95446	0	0	-0.211814	5.68213	-4.03809	0.00079738	0.00209284	-1.79723	0	0	-0.00363989	4.68582	-0.0519622	0.959175	0.973103	-8.1966	0	0	-0.00384424	4.6858	-0.0548469	0.956967	0.970956	-8.38563	0	0	0	0	0	0
CWF19L2	-0.112768	4.77773	-0.59734	0.563803	0.693928	-7.2547	0	0	-0.213389	4.72716	-2.02187	0.067147	0.119024	-6.08534	0	0	0.32223	3.93636	2.44208	0.039032	0.125847	-4.52624	0	0	0.353647	3.95217	4.09619	0.000701477	0.00186948	-1.66863	0	0	-0.141665	3.91696	-1.87157	0.0788787	0.126295	-6.51423	0	0	-0.220561	3.87757	-2.3859	0.0302994	0.0487135	-5.80979	0	0	0	0	0	0
CXCL17	0.552163	-1.80102	1.37263	0.200409	0.335964	-6.50103	0	0	0.510643	-1.86047	1.53343	0.152276	0.233399	-6.82221	0	0	0.328229	-2.19905	1.13531	0.287573	0.465475	-6.3567	0	0	#N/A	#N/A	#N/A	#N/A	#N/A	#N/A	0	0	#N/A	#N/A	#N/A	#N/A	#N/A	#N/A	0	0	#N/A	#N/A	#N/A	#N/A	#N/A	#N/A	0	0	0	0	0	0
CXorf56	-0.0101376	4.78354	-0.0690828	0.94631	0.97009	-7.44451	0	0	-0.125645	4.72553	-1.53199	0.152629	0.233881	-6.8242	0	0	-0.145404	4.78289	-1.4215	0.191187	0.358019	-6.01768	0	0	-0.484332	4.61346	-7.01007	1.69263e-06	8.61391e-06	4.49056	0	0	0.0983866	5.54397	1.99816	0.062241	0.103008	-6.30237	0	0	0.0859779	5.53786	1.68104	0.112952	0.158749	-7.00653	0	0	0	0	0	0
CYB561	-0.0440136	7.6036	-0.341256	0.740102	0.828344	-7.38357	0	0	0.3653	7.80826	5.36637	0.000197439	0.000910045	-0.171056	0	0	-0.095763	6.20303	-0.887565	0.399453	0.577882	-6.60414	0	0	0.0183683	6.26009	0.355025	0.726774	0.793769	-7.82195	0	0	-0.380903	7.22253	-10.6757	7.03448e-09	5.92624e-08	9.97	0	0	-0.262078	7.28205	-7.40764	1.8881e-06	6.86082e-06	4.03703	0	0	0	0	0	0
CYB561A3	0.128826	6.07386	0.668558	0.519187	0.657028	-7.20715	0	0	-0.068889	5.97491	-0.819096	0.429421	0.537288	-7.62946	0	0	-0.206465	7.00097	-1.99852	0.07897	0.200118	-5.21104	0	0	-0.233791	6.9873	-3.7279	0.00158204	0.00386831	-2.48189	0	0	0.127181	6.54575	3.40869	0.00341243	0.00780513	-3.52815	0	0	0.109913	6.53722	2.74673	0.0147279	0.0252835	-5.12045	0	0	0	0	0	0
CYB561D1	-0.00118298	3.94302	-0.00743965	0.994213	0.996018	-7.4471	0	0	0.151459	4.01883	1.38216	0.193245	0.283431	-7.02414	0	0	-0.435414	3.96808	-2.67451	0.0269631	0.0992816	-4.15741	0	0	-0.202575	4.08457	-2.58339	0.0189308	0.0357617	-4.90207	0	0	0.354024	4.27785	5.51511	4.02551e-05	0.000141168	0.971215	0	0	0.366539	4.28417	5.65218	4.18825e-05	0.000117113	0.808752	0	0	0	0	0	0
CYB5D1	0.23097	3.04017	1.09155	0.301095	0.447339	-6.82978	0	0	-0.0472	2.9	-0.353678	0.729995	0.800917	-7.91593	0	0	-0.449888	2.4035	-2.441	0.0390993	0.12595	-4.52794	0	0	-0.0948948	2.58125	-0.727851	0.476242	0.568262	-7.61284	0	0	0.154614	2.53191	1.29613	0.212547	0.295378	-7.3504	0	0	0.0429444	2.47601	0.359923	0.723801	0.777941	-8.31857	0	0	0	0	0	0
CYB5D2	0.360785	4.20947	2.03634	0.0695909	0.156232	-5.54908	0	0	-0.195646	3.93078	-1.86236	0.0883503	0.149587	-6.33834	0	0	-0.26744	5.00702	-2.21837	0.0557442	0.159103	-4.87596	0	0	0.0802593	5.1809	1.35139	0.193625	0.271421	-6.97141	0	0	-0.00626221	4.89171	-0.107104	0.915982	0.939959	-8.19195	0	0	-0.424644	4.6826	-6.79028	5.35282e-06	1.78398e-05	2.94824	0	0	0	0	0	0
CYB5R1	0.338907	5.92785	1.8878	0.0889302	0.187617	-5.77863	0	0	0.375036	5.9458	5.33523	0.00020736	0.000945666	-0.222677	0	0	-0.00881603	5.61245	-0.0659671	0.948946	0.972848	-7.01958	0	0	-0.0222044	5.60577	-0.368117	0.71716	0.786688	-7.817	0	0	0.280079	5.89026	7.05826	2.11789e-06	9.73795e-06	4.01689	0	0	0.37612	5.93838	7.85395	9.17208e-07	3.56511e-06	4.79289	0	0	0	0	0	0
CYB5R3	0.465241	6.94747	3.19538	0.00978611	0.0376448	-3.60961	0	0	0.413303	6.92146	5.09278	0.000305143	0.00129557	-0.628919	0	0	0.0849776	7.49397	0.909599	0.388366	0.568023	-6.5841	0	0	0.245948	7.57444	4.62345	0.000220889	0.000662305	-0.502648	0	0	-0.230284	8.05716	-6.41155	6.99648e-06	2.88653e-05	2.77759	0	0	0.147141	8.24599	4.01404	0.00107699	0.00230183	-2.52242	0	0	0	0	0	0
CYBC1	0.240597	5.12852	1.46281	0.174783	0.304717	-6.38458	0	0	0.0262811	5.02114	0.222522	0.82782	0.876357	-7.95665	0	0	-0.472724	6.15958	-3.57772	0.00664781	0.0417209	-2.72545	0	0	-0.366688	6.21259	-5.92463	1.42074e-05	5.67336e-05	2.29891	0	0	-0.24758	6.51254	-6.61941	4.73553e-06	2.02348e-05	3.18195	0	0	-0.402565	6.43516	-8.3189	4.44109e-07	1.85507e-06	5.55319	0	0	0	0	0	0
CYC1	0.102825	8.43157	0.584707	0.571936	0.700722	-7.26261	0	0	0.0941439	8.42725	0.885901	0.393864	0.501195	-7.5713	0	0	0.255379	7.42947	1.5221	0.164666	0.323015	-5.88726	0	0	0.186026	7.39478	2.89952	0.00968843	0.0197198	-4.2613	0	0	0.1868	8.814	6.20932	1.0286e-05	4.10867e-05	2.37881	0	0	-0.186784	8.62732	-5.37873	7.04762e-05	0.00018875	0.270313	0	0	0	0	0	0
CYCSP38	0.11954	-2.28321	0.398737	0.698622	0.798994	-7.36053	0	0	#N/A	#N/A	#N/A	#N/A	#N/A	#N/A	0	0	#N/A	#N/A	#N/A	#N/A	#N/A	#N/A	0	0	#N/A	#N/A	#N/A	#N/A	#N/A	#N/A	0	0	#N/A	#N/A	#N/A	#N/A	#N/A	#N/A	0	0	#N/A	#N/A	#N/A	#N/A	#N/A	#N/A	0	0	0	0	0	0
CYCSP39	0.504612	-2.22595	1.83864	0.0963663	0.198489	-5.85285	0	0	#N/A	#N/A	#N/A	#N/A	#N/A	#N/A	0	0	#N/A	#N/A	#N/A	#N/A	#N/A	#N/A	0	0	#N/A	#N/A	#N/A	#N/A	#N/A	#N/A	0	0	#N/A	#N/A	#N/A	#N/A	#N/A	#N/A	0	0	#N/A	#N/A	#N/A	#N/A	#N/A	#N/A	0	0	0	0	0	0
CYCSP45	0.460349	-0.506339	1.75204	0.11088	0.219698	-5.98125	0	0	0.552364	-0.47477	2.23474	0.0461913	0.0874184	-5.73296	0	0	-0.298786	-1.32617	-0.903302	0.391511	0.571042	-6.58986	0	0	-0.0975164	-1.22139	-0.323652	0.750001	0.809449	-7.83311	0	0	0.233869	-2.15815	0.742228	0.468255	0.560176	-7.91102	0	0	0.0020995	-2.27901	0.0065186	0.994883	0.996895	-8.38721	0	0	0	0	0	0
CYCSP55	0.181797	-1.19086	0.527026	0.609877	0.730326	-7.29674	0	0	0.187267	-1.20904	0.621086	0.546687	0.645847	-7.77748	0	0	-0.232118	-1.8096	-0.535798	0.605979	0.750274	-6.86531	0	0	-0.16683	-1.7712	-0.537352	0.597728	0.682496	-7.73711	0	0	-0.100168	-2.29528	-0.346686	0.733154	0.796454	-8.13461	0	0	-0.275308	-2.3876	-0.904435	0.379719	0.454946	-7.96304	0	0	0	0	0	0
CYFIP1	-0.235579	7.37019	-0.973865	0.353508	0.500901	-6.95009	0	0	0.106563	7.54126	1.58611	0.13988	0.218039	-6.74862	0	0	-0.122533	7.0905	-1.11798	0.2945	0.472673	-6.37551	0	0	0.0243803	7.16395	0.557445	0.584218	0.670074	-7.7257	0	0	-0.1805	7.42496	-5.3957	5.12233e-05	0.000176121	0.723457	0	0	-0.00721288	7.51172	-0.197676	0.845888	0.880913	-8.36646	0	0	0	0	0	0
CYP1B1-AS1	0.564156	-1.13733	1.85568	0.0937257	0.194909	-5.82723	0	0	0.00835523	-1.43837	0.0286673	0.977623	0.985362	-7.98303	0	0	-0.33884	0.283925	-0.962239	0.362785	0.542403	-6.5346	0	0	-0.567801	0.170764	-2.15245	0.045448	0.0776056	-5.71792	0	0	#N/A	#N/A	#N/A	#N/A	#N/A	#N/A	0	0	#N/A	#N/A	#N/A	#N/A	#N/A	#N/A	0	0	0	0	0	0
CYP26C1	0.286782	-2.33486	1.07622	0.307563	0.453592	-6.84606	0	0	#N/A	#N/A	#N/A	#N/A	#N/A	#N/A	0	0	#N/A	#N/A	#N/A	#N/A	#N/A	#N/A	0	0	0.581888	-2.308	1.88317	0.0762496	0.121756	-6.18341	0	0	#N/A	#N/A	#N/A	#N/A	#N/A	#N/A	0	0	#N/A	#N/A	#N/A	#N/A	#N/A	#N/A	0	0	0	0	0	0
CYP2B7P	-0.0299422	-1.43394	-0.115569	0.910323	0.946172	-7.4398	0	0	-0.0991079	-1.49167	-0.376124	0.713689	0.788213	-7.90713	0	0	-0.58315	-2.31981	-2.1899	0.0583255	0.164501	-4.91992	0	0	-0.57713	-2.30958	-1.86931	0.0782494	0.124311	-6.20628	0	0	-0.252211	-0.829026	-0.689189	0.500163	0.589944	-7.95002	0	0	0.173485	-0.61773	0.711172	0.487628	0.5623	-8.12237	0	0	0	0	0	0
CYP2G1P	-0.373939	-2.14532	-1.10525	0.295403	0.441102	-6.81507	0	0	-0.158282	-2.073	-0.47806	0.641589	0.72925	-7.86061	0	0	#N/A	#N/A	#N/A	#N/A	#N/A	#N/A	0	0	#N/A	#N/A	#N/A	#N/A	#N/A	#N/A	0	0	#N/A	#N/A	#N/A	#N/A	#N/A	#N/A	0	0	#N/A	#N/A	#N/A	#N/A	#N/A	#N/A	0	0	0	0	0	0
CYP2R1	0.149807	3.96021	0.850531	0.415292	0.561645	-7.06392	0	0	-0.121974	3.82378	-0.973217	0.350522	0.458567	-7.48936	0	0	-0.285465	4.56504	-1.94316	0.0861564	0.211231	-5.29359	0	0	-0.515424	4.4501	-7.07924	1.48602e-06	7.69702e-06	4.62503	0	0	-0.475453	3.58858	-5.19275	7.7453e-05	0.00025559	0.29898	0	0	-0.346508	3.6531	-3.60232	0.00252382	0.00502993	-3.38047	0	0	0	0	0	0
CYP2U1-AS1	-0.0784505	-1.28799	-0.263618	0.797525	0.867744	-7.40911	0	0	-0.165063	-1.35215	-0.471599	0.646056	0.732612	-7.86387	0	0	-0.356033	-2.18628	-1.33994	0.215348	0.387032	-6.1194	0	0	-0.45763	-2.23006	-1.54855	0.139219	0.204892	-6.70201	0	0	0.522814	-2.22815	1.67638	0.112269	0.171747	-6.82266	0	0	0.109078	-2.44069	0.360421	0.723436	0.777725	-8.31838	0	0	0	0	0	0
CYP3A43	#N/A	#N/A	#N/A	#N/A	#N/A	#N/A	0	0	0.162239	-2.33925	0.53564	0.602438	0.696577	-7.82961	0	0	#N/A	#N/A	#N/A	#N/A	#N/A	#N/A	0	0	#N/A	#N/A	#N/A	#N/A	#N/A	#N/A	0	0	#N/A	#N/A	#N/A	#N/A	#N/A	#N/A	0	0	#N/A	#N/A	#N/A	#N/A	#N/A	#N/A	0	0	0	0	0	0
CYP4F25P	0.372879	-0.629969	0.854634	0.413123	0.559759	-7.06034	0	0	0.262254	-0.700466	1.14724	0.27465	0.377863	-7.307	0	0	0.344822	-1.35915	0.894714	0.395831	0.574681	-6.59768	0	0	0.112875	-1.47004	0.391547	0.700076	0.771637	-7.80768	0	0	#N/A	#N/A	#N/A	#N/A	#N/A	#N/A	0	0	#N/A	#N/A	#N/A	#N/A	#N/A	#N/A	0	0	0	0	0	0
CYP4F34P	0.479048	-2.10227	1.33302	0.212631	0.349601	-6.55059	0	0	0.234361	-2.26896	0.827773	0.424686	0.532631	-7.62213	0	0	#N/A	#N/A	#N/A	#N/A	#N/A	#N/A	0	0	#N/A	#N/A	#N/A	#N/A	#N/A	#N/A	0	0	#N/A	#N/A	#N/A	#N/A	#N/A	#N/A	0	0	#N/A	#N/A	#N/A	#N/A	#N/A	#N/A	0	0	0	0	0	0
CYTH1	0.207024	5.01465	1.57513	0.146871	0.268581	-6.23303	0	0	0.0906439	4.95622	1.18283	0.260813	0.362429	-7.26674	0	0	-0.418657	6.11311	-3.33273	0.00963796	0.0523266	-3.10947	0	0	-0.0327054	6.30608	-0.646876	0.526029	0.615378	-7.67003	0	0	0.107784	5.604	2.50624	0.0228559	0.0429221	-5.3748	0	0	0.100006	5.60021	2.02435	0.0606676	0.0912537	-6.45376	0	0	0	0	0	0
CYTH2	0.540436	6.77668	2.45268	0.0345155	0.0936278	-4.87312	0	0	0.342774	6.6778	3.27098	0.00707237	0.0181952	-3.88134	0	0	-0.00312745	6.04665	-0.0350835	0.972832	0.988248	-7.02131	0	0	0.289375	6.1929	5.74542	2.04917e-05	7.87754e-05	1.92299	0	0	0.126189	6.16992	2.99998	0.0081718	0.017182	-4.38621	0	0	0.433009	6.32343	9.71917	5.83004e-08	2.97607e-07	7.68584	0	0	0	0	0	0
CYTH3	-0.372524	5.63961	-2.9417	0.015022	0.051162	-4.04446	0	0	0.123259	5.88739	1.89462	0.0836196	0.142869	-6.28803	0	0	-0.423827	6.41552	-2.33585	0.0462333	0.140723	-4.69316	0	0	-0.0340393	6.61041	-0.694229	0.496567	0.58728	-7.63736	0	0	0.045592	6.54988	1.23711	0.233151	0.317692	-7.42263	0	0	-0.499397	6.2775	-11.4385	6.35454e-09	4.14387e-08	10.0182	0	0	0	0	0	0
DAD1	0.296396	6.95591	2.1044	0.0621263	0.144254	-5.44152	0	0	-0.000297656	6.80753	-0.00372148	0.997095	0.99774	-7.98347	0	0	-0.074501	6.32045	-0.789969	0.45125	0.6254	-6.68793	0	0	-0.376605	6.16939	-6.90577	2.06223e-06	1.0195e-05	4.28662	0	0	-0.11922	6.54602	-2.47956	0.0241316	0.0449977	-5.42614	0	0	0.11727	6.66437	2.26671	0.038235	0.0602229	-6.02805	0	0	0	0	0	0
DAP3	0.0671322	6.26842	0.541086	0.60051	0.723353	-7.28873	0	0	-0.0503444	6.20961	-0.760636	0.462224	0.568521	-7.67701	0	0	0.245863	7.59781	2.96892	0.0169407	0.073774	-3.68741	0	0	0.15695	7.55333	2.99647	0.00786286	0.0163247	-4.05932	0	0	0.543167	6.88173	15.1387	3.47267e-11	6.27281e-10	15.5228	0	0	0.162187	6.69135	3.92834	0.00128514	0.00270523	-2.70117	0	0	0	0	0	0
DAPK3	0.52722	5.4666	2.96666	0.0143993	0.0495994	-4.00171	0	0	0.310893	5.35825	2.657	0.0216132	0.0461827	-4.99729	0	0	-0.204432	6.68774	-1.5558	0.156543	0.313313	-5.84243	0	0	-0.350054	6.61492	-5.91598	1.44593e-05	5.76098e-05	2.28086	0	0	0.0177437	5.48034	0.383468	0.706208	0.775533	-8.1205	0	0	0.101848	5.52249	2.07669	0.0549886	0.0835112	-6.36405	0	0	0	0	0	0
DARS2	-0.193166	7.61228	-0.980613	0.35033	0.497977	-6.94349	0	0	-0.493488	7.46213	-8.41233	3.04572e-06	2.93234e-05	4.25541	0	0	0.122088	6.98008	1.32708	0.219389	0.391762	-6.13509	0	0	-0.485697	6.67618	-10.1802	8.16186e-09	8.39107e-08	10.0181	0	0	0.357964	6.53543	9.70004	2.82559e-08	2.03015e-07	8.51653	0	0	0.0666652	6.38989	1.66381	0.116395	0.16314	-7.03249	0	0	0	0	0	0
DAXX	-0.0528896	6.8514	-0.413776	0.687932	0.790892	-7.35394	0	0	0.0399489	6.8978	0.540179	0.599404	0.693761	-7.82703	0	0	-0.107723	7.09531	-0.933396	0.376643	0.556638	-6.562	0	0	-0.0574285	7.12044	-1.20221	0.245149	0.330171	-7.15533	0	0	0.0891291	6.13395	2.2891	0.0353826	0.0630315	-5.78481	0	0	0.174987	6.17698	4.43922	0.000451543	0.00103837	-1.63842	0	0	0	0	0	0
DAZAP1	0.161934	8.20118	1.17773	0.266664	0.409912	-6.73489	0	0	0.0603285	8.15039	1.03086	0.323854	0.431348	-7.43169	0	0	0.380337	8.1192	3.92315	0.00399041	0.0311137	-2.19441	0	0	-0.194811	7.83161	-4.00954	0.000849239	0.00221437	-1.8604	0	0	0.252643	6.93534	7.19689	1.65147e-06	7.79909e-06	4.27533	0	0	0.125998	6.87212	3.25954	0.00513802	0.00966556	-4.08891	0	0	0	0	0	0
DBF4	-0.157602	5.66221	-0.957112	0.361486	0.508633	-6.9663	0	0	0.293259	5.88752	2.96796	0.0122721	0.0288422	-4.43594	0	0	0.134147	6.17415	1.25368	0.243695	0.420626	-6.22272	0	0	0.0956042	6.15488	1.66121	0.114313	0.172945	-6.53555	0	0	0.478034	4.00581	6.28971	8.81917e-06	3.56801e-05	2.53795	0	0	-0.454491	3.53959	-5.30574	8.11114e-05	0.000214766	0.125131	0	0	0	0	0	0
DBF4B	0.0619748	4.9953	0.47354	0.646182	0.758887	-7.32539	0	0	0.2294	5.07879	2.8278	0.015842	0.0356502	-4.69035	0	0	-0.340092	5.81554	-3.16425	0.0124936	0.0609204	-3.37627	0	0	-0.200052	5.88556	-3.68208	0.00175058	0.00423357	-2.5826	0	0	0.199751	5.1435	3.85873	0.00129482	0.00324541	-2.56193	0	0	0.410561	5.24899	8.3186	4.44316e-07	1.85546e-06	5.5527	0	0	0	0	0	0
DBIL5P	0.389523	1.41775	1.60424	0.140309	0.260208	-6.19264	0	0	-0.453436	0.992604	-2.27435	0.0430498	0.0823042	-5.66578	0	0	-0.197595	-0.000329621	-0.594293	0.56796	0.721192	-6.82997	0	0	-0.160761	0.0197368	-0.654055	0.5215	0.611133	-7.66522	0	0	-0.026276	-0.185273	-0.118892	0.906779	0.932486	-8.19054	0	0	0.498228	0.07594	2.35327	0.0323021	0.0516506	-5.87007	0	0	0	0	0	0
DBIL5P2	0.395632	-2.28044	1.43928	0.181183	0.312097	-6.41544	0	0	#N/A	#N/A	#N/A	#N/A	#N/A	#N/A	0	0	#N/A	#N/A	#N/A	#N/A	#N/A	#N/A	0	0	#N/A	#N/A	#N/A	#N/A	#N/A	#N/A	0	0	#N/A	#N/A	#N/A	#N/A	#N/A	#N/A	0	0	#N/A	#N/A	#N/A	#N/A	#N/A	#N/A	0	0	0	0	0	0
DBIP1	-0.183689	-2.24055	-0.567924	0.582841	0.709634	-7.27289	0	0	#N/A	#N/A	#N/A	#N/A	#N/A	#N/A	0	0	#N/A	#N/A	#N/A	#N/A	#N/A	#N/A	0	0	#N/A	#N/A	#N/A	#N/A	#N/A	#N/A	0	0	#N/A	#N/A	#N/A	#N/A	#N/A	#N/A	0	0	#N/A	#N/A	#N/A	#N/A	#N/A	#N/A	0	0	0	0	0	0
DBN1	-0.354904	6.81405	-2.27985	0.0462598	0.115841	-5.1585	0	0	-0.466746	6.7581	-4.94639	0.000386851	0.00158318	-0.877916	0	0	-0.0335329	7.50293	-0.308793	0.764993	0.860006	-6.96936	0	0	-0.215435	7.41196	-3.77867	0.00141417	0.00350006	-2.37016	0	0	0.324739	8.47211	10.506	8.89612e-09	7.3036e-08	9.72451	0	0	0.549755	8.58473	15.5582	8.03619e-11	9.37486e-10	14.6197	0	0	0	0	0	0
DCAF10	-0.301013	5.51093	-1.59949	0.141362	0.26151	-6.19926	0	0	0.035306	5.67897	0.407208	0.691351	0.770786	-7.89409	0	0	-0.0229814	6.1906	-0.106979	0.917314	0.955118	-7.01564	0	0	0.0239119	6.21405	0.39913	0.694581	0.766597	-7.80455	0	0	-0.163762	5.248	-2.60377	0.0187165	0.0359186	-5.18509	0	0	-0.149353	5.2553	-1.96608	0.067614	0.100416	-6.55205	0	0	0	0	0	0
DCAF11	-0.103352	6.93279	-0.581065	0.574293	0.703059	-7.26487	0	0	-0.327694	6.82059	-5.23261	0.000243949	0.00108101	-0.393673	0	0	-0.498715	5.21788	-3.28125	0.0104297	0.0546261	-3.19079	0	0	-0.550784	5.19186	-9.28355	3.26044e-08	2.72684e-07	8.58094	0	0	-0.338742	5.9151	-7.26497	1.46297e-06	6.98049e-06	4.4013	0	0	0.131067	6.1501	3.02873	0.00827516	0.0149213	-4.55882	0	0	0	0	0	0
DCAF12	-0.278828	7.61415	-1.47313	0.17204	0.301053	-6.37095	0	0	-0.241649	7.63275	-3.88852	0.00233874	0.00715534	-2.75022	0	0	-0.44842	7.34502	-3.28376	0.0103896	0.0545391	-3.18682	0	0	-0.333993	7.40221	-7.74041	4.42387e-07	2.66289e-06	5.87806	0	0	-0.159477	5.8699	-3.85985	0.00129171	0.00323963	-2.55952	0	0	0.00282641	5.95115	0.0627974	0.950737	0.966552	-8.38513	0	0	0	0	0	0
DCAF13	-0.142932	5.81511	-0.835432	0.42334	0.569368	-7.07695	0	0	-0.0482443	5.86236	-0.535193	0.602737	0.69688	-7.82987	0	0	0.385963	6.50383	3.79382	0.00482147	0.0347552	-2.39163	0	0	0.145545	6.38362	2.8163	0.011577	0.0230924	-4.43279	0	0	0.331328	6.99606	8.97301	8.51489e-08	5.43301e-07	7.36442	0	0	0.401418	7.03122	9.61994	6.68448e-08	3.36611e-07	7.54204	0	0	0	0	0	0
DCAF13P1	0.263169	-2.10522	0.90136	0.388974	0.536451	-7.01858	0	0	-0.116173	-2.33661	-0.38041	0.710591	0.786563	-7.90539	0	0	-0.54976	-2.33617	-1.81198	0.105753	0.241773	-5.48558	0	0	-0.266706	-2.18711	-0.849865	0.406771	0.500542	-7.51476	0	0	#N/A	#N/A	#N/A	#N/A	#N/A	#N/A	0	0	#N/A	#N/A	#N/A	#N/A	#N/A	#N/A	0	0	0	0	0	0
DCAF15	0.303004	5.50296	1.61247	0.138503	0.257546	-6.18115	0	0	0.33563	5.51911	2.96679	0.0122982	0.0288958	-4.43807	0	0	0.115352	6.27152	0.807971	0.441367	0.61665	-6.67309	0	0	-0.487809	5.96994	-6.66435	3.27604e-06	1.53437e-05	3.80903	0	0	0.0440677	5.34259	0.918581	0.371384	0.465007	-7.76214	0	0	-0.0520177	5.29464	-0.928106	0.367695	0.442851	-7.94115	0	0	0	0	0	0
DCAF16	-0.48901	6.1206	-2.97494	0.0141987	0.049134	-3.98753	0	0	-0.224962	6.25257	-2.69234	0.0202693	0.0438877	-4.93411	0	0	0.309859	6.1573	1.78536	0.110213	0.248265	-5.52386	0	0	-0.0874157	5.95867	-1.45596	0.162945	0.234086	-6.83211	0	0	-0.038754	5.55949	-0.767411	0.453545	0.545768	-7.89155	0	0	0.0221696	5.59005	0.454966	0.655492	0.718265	-8.2778	0	0	0	0	0	0
DCAF8	0.416926	6.51188	2.00299	0.0735515	0.162767	-5.60126	0	0	0.217708	6.41221	2.10109	0.0584749	0.10625	-5.956	0	0	0.154522	6.35418	1.23124	0.251563	0.430479	-6.24883	0	0	-0.150802	6.20151	-2.88845	0.00992143	0.020136	-4.28423	0	0	0.460436	5.94702	10.0599	1.67244e-08	1.27999e-07	9.0646	0	0	0.436101	5.93495	8.97221	1.67528e-07	7.71386e-07	6.57653	0	0	0	0	0	0
DCAKD	0.0692198	6.39782	0.475242	0.645011	0.758033	-7.32453	0	0	-0.0867117	6.3198	-1.16497	0.267686	0.370066	-7.28706	0	0	-0.377014	5.33413	-2.13001	0.0641436	0.174581	-5.01187	0	0	0.148726	5.59702	2.43807	0.0255774	0.0467806	-5.18564	0	0	-0.373304	5.85392	-6.75034	3.71458e-06	1.6196e-05	3.43373	0	0	-0.351551	5.8649	-6.34147	1.17953e-05	3.67336e-05	2.12478	0	0	0	0	0	0
DCDC2B	0.456756	-2.11342	1.5962	0.142095	0.262452	-6.20384	0	0	#N/A	#N/A	#N/A	#N/A	#N/A	#N/A	0	0	#N/A	#N/A	#N/A	#N/A	#N/A	#N/A	0	0	#N/A	#N/A	#N/A	#N/A	#N/A	#N/A	0	0	-0.205439	-2.13471	-0.72463	0.478703	0.570119	-7.92426	0	0	-0.241913	-2.15701	-0.823888	0.4226	0.497862	-8.0337	0	0	0	0	0	0
DCK	-0.457853	5.49739	-2.23106	0.0502286	0.123021	-5.23796	0	0	-0.264842	5.59377	-1.92936	0.0787863	0.135926	-6.23335	0	0	0.0142552	4.34248	0.10523	0.918661	0.955461	-7.01585	0	0	0.0696928	4.37026	0.718699	0.481725	0.573052	-7.61962	0	0	0.160278	4.78707	2.15981	0.0456249	0.078746	-6.01972	0	0	0.250106	4.83206	4.30143	0.000597554	0.00134107	-1.92412	0	0	0	0	0	0
DCLRE1A	-0.220192	5.84103	-1.53521	0.156308	0.280658	-6.28768	0	0	-0.339289	5.78139	-4.32892	0.00108692	0.00376372	-1.95685	0	0	0.093073	5.74414	0.781722	0.455826	0.629162	-6.69462	0	0	-0.11127	5.64198	-1.66115	0.114325	0.172949	-6.53564	0	0	0.353779	3.30084	3.58715	0.00232424	0.00552079	-3.14676	0	0	0.504969	3.37644	5.25785	8.89798e-05	0.000233186	0.0295506	0	0	0	0	0	0
DCLRE1C	-0.194508	3.22218	-1.08975	0.301849	0.44828	-6.8317	0	0	-0.196717	3.22027	-1.80158	0.0979309	0.162718	-6.43185	0	0	0.0111529	3.00897	0.0635039	0.950849	0.974188	-7.01975	0	0	0.0662442	3.03671	0.513671	0.613847	0.696909	-7.75004	0	0	-0.176864	2.60109	-1.58679	0.1313	0.196441	-6.95617	0	0	0.158292	2.76862	1.35666	0.194477	0.25671	-7.46198	0	0	0	0	0	0
DCTD	0.164748	5.99349	1.0508	0.318526	0.465462	-6.87267	0	0	-0.0529049	5.88456	-0.788683	0.446292	0.553625	-7.65459	0	0	0.257456	5.33213	1.71607	0.122655	0.265764	-5.62227	0	0	-0.221156	5.09285	-3.71175	0.00163952	0.00399129	-2.51741	0	0	-0.246831	6.37683	-6.72084	3.92271e-06	1.70291e-05	3.37719	0	0	-0.506992	6.24686	-12.4166	2.02177e-09	1.50285e-08	11.2241	0	0	0	0	0	0
DCTN1	0.392258	6.50513	3.21277	0.00950428	0.0369674	-3.5798	0	0	0.125695	6.37178	1.79871	0.0984059	0.163346	-6.43623	0	0	-0.217648	7.6853	-1.83612	0.101857	0.236419	-5.45067	0	0	0.056561	7.82239	1.31483	0.20538	0.285478	-7.01813	0	0	-0.109266	7.544	-3.38666	0.00357785	0.00814509	-3.57501	0	0	-0.0769411	7.56027	-2.16906	0.0461424	0.0713472	-6.20268	0	0	0	0	0	0
DCTN3	-0.00734004	6.67701	-0.0534005	0.958484	0.976594	-7.44557	0	0	0.0710271	6.71616	0.96976	0.35217	0.460366	-7.49273	0	0	-0.107837	5.87434	-1.02873	0.332293	0.512391	-6.46894	0	0	-0.0647358	5.89589	-1.12519	0.275563	0.363971	-7.24315	0	0	-0.256911	5.47267	-5.27251	6.57973e-05	0.000220779	0.466306	0	0	-0.258598	5.47192	-4.75599	0.000238745	0.00057914	-0.986177	0	0	0	0	0	0
DCTN4	-0.556121	6.65328	-2.42616	0.036106	0.0965224	-4.91726	0	0	-0.273237	6.79469	-3.95088	0.00209545	0.00653811	-2.63693	0	0	0.0316659	6.3084	0.329169	0.750079	0.850269	-6.96223	0	0	-0.116416	6.23435	-2.33962	0.0312654	0.0558526	-5.3731	0	0	-0.00901349	7.08067	-0.233576	0.818152	0.863858	-8.16918	0	0	-0.14528	7.01265	-3.24716	0.00527139	0.00989567	-4.11429	0	0	0	0	0	0
DCTN6	-0.488754	4.74092	-3.24707	0.00897272	0.0354489	-3.52104	0	0	-0.307008	4.83157	-2.85885	0.014971	0.0340449	-4.63416	0	0	0.341978	3.26955	2.05014	0.0727921	0.189464	-5.13335	0	0	0.410643	3.30406	3.9171	0.00104153	0.00265498	-2.06476	0	0	-0.291952	2.63456	-2.83374	0.0116031	0.0234663	-4.72632	0	0	-0.328967	2.61602	-2.68495	0.0166897	0.0283228	-5.24113	0	0	0	0	0	0
DCTPP1	-0.281255	6.72709	-1.03384	0.326007	0.472399	-6.89015	0	0	-0.40363	6.66587	-3.71884	0.00315971	0.00924577	-3.05969	0	0	-0.185646	6.70145	-1.86125	0.0979445	0.230166	-5.41412	0	0	-0.464758	6.56189	-8.60001	9.97702e-08	7.20995e-07	7.42098	0	0	-0.0293796	5.78756	-0.72162	0.480505	0.571771	-7.92649	0	0	0.452752	6.02872	9.67298	6.21251e-08	3.14703e-07	7.61903	0	0	0	0	0	0
DCUN1D2	0.0395885	4.37421	0.282596	0.783355	0.85713	-7.40346	0	0	0.271248	4.48967	2.86286	0.0148618	0.0338471	-4.62688	0	0	0.271318	3.73832	1.63936	0.137937	0.287555	-5.72903	0	0	0.358135	3.78185	3.18468	0.00522496	0.0113423	-3.66131	0	0	0.0147889	4.0071	0.223542	0.825824	0.870015	-8.1716	0	0	-0.283574	3.85798	-3.66229	0.00222865	0.00448915	-3.25573	0	0	0	0	0	0
DCUN1D3	0.128465	3.85796	0.708246	0.495264	0.635279	-7.17853	0	0	0.309706	3.948	2.49999	0.0287203	0.0585811	-5.27538	0	0	-0.225237	4.51487	-1.89945	0.0922683	0.221082	-5.35816	0	0	-0.538879	4.3581	-7.19538	1.19602e-06	6.38424e-06	4.84935	0	0	0.132175	4.19315	1.85214	0.0817554	0.130354	-6.54595	0	0	0.553357	4.4038	8.79077	2.18525e-07	9.75843e-07	6.29745	0	0	0	0	0	0
DCUN1D4	-0.382477	5.7235	-2.18653	0.0541368	0.129915	-5.31	0	0	-0.42533	5.70198	-4.00077	0.00191975	0.00607473	-2.54649	0	0	0.0577004	5.71711	0.465185	0.653611	0.784569	-6.9034	0	0	-0.028209	5.67417	-0.487422	0.631952	0.713138	-7.76371	0	0	-0.11909	6.14282	-3.04817	0.00737751	0.0156446	-4.2865	0	0	-0.129543	6.1377	-2.96844	0.00936686	0.0167247	-4.68022	0	0	0	0	0	0
DCUN1D5	-0.2027	5.72599	-1.31683	0.217804	0.355728	-6.57057	0	0	0.0292248	5.84184	0.449355	0.661548	0.745699	-7.8748	0	0	0.247937	6.71682	2.53657	0.0335762	0.114355	-4.37676	0	0	0.179715	6.6827	3.66709	0.0018095	0.00435654	-2.61551	0	0	-0.219369	6.1629	-4.73272	0.000201133	0.000604107	-0.677035	0	0	-0.546468	5.99946	-11.0421	1.0338e-08	6.40121e-08	9.50582	0	0	0	0	0	0
DDA1	-0.29578	6.35272	-2.07903	0.0648152	0.148713	-5.48178	0	0	-0.164346	6.41838	-2.01125	0.068397	0.120789	-6.1025	0	0	-0.0309586	6.54981	-0.321053	0.756006	0.853727	-6.96512	0	0	-0.197533	6.46651	-3.88206	0.00112535	0.0028477	-2.14215	0	0	0.15801	6.73299	4.05972	0.000840553	0.00220936	-2.12744	0	0	0.516374	6.91228	13.0583	9.92517e-10	8.05667e-09	11.9734	0	0	0	0	0	0
DDB1	-0.358465	8.58765	-1.20964	0.254737	0.397274	-6.69838	0	0	0.0257399	8.77978	0.399146	0.697116	0.775689	-7.89757	0	0	0.0711959	8.96204	0.610314	0.557787	0.712736	-6.81971	0	0	0.337558	9.0952	7.71298	4.64653e-07	2.7814e-06	5.82723	0	0	-0.0183915	9.37348	-0.617059	0.545513	0.634247	-7.99867	0	0	0.00919572	9.38739	0.26781	0.792405	0.835173	-8.34915	0	0	0	0	0	0
DDIAS	-0.572417	4.95003	-2.48185	0.0328461	0.090446	-4.82443	0	0	-0.302696	5.08471	-3.09668	0.00970755	0.023732	-4.2009	0	0	0.423257	5.60996	4.06652	0.00324437	0.0271667	-1.97821	0	0	0.305729	5.55121	5.22216	6.10666e-05	0.000209467	0.805445	0	0	0.31444	4.67962	5.00387	0.000114291	0.000363009	-0.0996086	0	0	-0.201189	4.42187	-2.98297	0.00909144	0.0162573	-4.65101	0	0	0	0	0	0
DDIT4-AS1	0.200988	-1.64816	0.637305	0.538503	0.673883	-7.22862	0	0	-0.349179	-1.95305	-0.97173	0.35123	0.459331	-7.49081	0	0	0.129595	-0.118201	0.290153	0.778727	0.870051	-6.97549	0	0	-0.251182	-0.30655	-0.872202	0.394798	0.488827	-7.49528	0	0	0.390606	-2.23659	1.1627	0.261286	0.348866	-7.50967	0	0	0.386533	-2.2443	1.17569	0.257603	0.326738	-7.68276	0	0	0	0	0	0
DDN-AS1	0.351404	-0.943051	1.33543	0.211871	0.348861	-6.54761	0	0	-0.256541	-1.26587	-1.00988	0.33338	0.440963	-7.453	0	0	-0.242391	3.91952	-1.5167	0.166002	0.324514	-5.89439	0	0	-0.511661	3.78497	-4.79861	0.000151115	0.000470559	-0.117438	0	0	0.108119	1.15714	0.535761	0.599183	0.682375	-8.04732	0	0	0.107255	1.15635	0.506032	0.620012	0.686997	-8.25206	0	0	0	0	0	0
DDX1	-0.290297	7.5639	-2.00165	0.0737152	0.163014	-5.60335	0	0	-0.119445	7.64934	-1.71268	0.113639	0.183875	-6.56545	0	0	0.281096	7.72545	2.83366	0.0209579	0.0846856	-3.90342	0	0	0.468808	7.81929	9.24372	3.47469e-08	2.87717e-07	8.51491	0	0	-0.0776815	6.31903	-1.80638	0.0889013	0.140364	-6.6198	0	0	0.462257	6.5891	11.7295	4.48322e-09	3.04591e-08	10.3855	0	0	0	0	0	0
DDX10P2	#N/A	#N/A	#N/A	#N/A	#N/A	#N/A	0	0	-0.119252	-2.22831	-0.366526	0.720644	0.793615	-7.91096	0	0	-0.19711	-2.37346	-0.63054	0.545096	0.70307	-6.80639	0	0	0.140319	-2.19596	0.423509	0.677035	0.750678	-7.79407	0	0	#N/A	#N/A	#N/A	#N/A	#N/A	#N/A	0	0	#N/A	#N/A	#N/A	#N/A	#N/A	#N/A	0	0	0	0	0	0
DDX11L8	0.0443652	-2.21365	0.156014	0.879183	0.924714	-7.43378	0	0	-0.0111906	-2.28311	-0.0351671	0.972551	0.983118	-7.98281	0	0	#N/A	#N/A	#N/A	#N/A	#N/A	#N/A	0	0	#N/A	#N/A	#N/A	#N/A	#N/A	#N/A	0	0	#N/A	#N/A	#N/A	#N/A	#N/A	#N/A	0	0	#N/A	#N/A	#N/A	#N/A	#N/A	#N/A	0	0	0	0	0	0
DDX17	0.146316	8.87466	0.888388	0.395577	0.542936	-7.03036	0	0	-0.0945295	8.75426	-1.19492	0.256241	0.357334	-7.25285	0	0	-0.314459	8.80206	-1.96152	0.0837064	0.207434	-5.26631	0	0	0.10665	9.01259	2.55817	0.0199531	0.0374882	-4.95184	0	0	-0.0957058	8.23004	-2.83419	0.0115921	0.0234546	-4.7254	0	0	0.364355	8.46019	8.77071	2.25094e-07	1.00218e-06	6.26635	0	0	0	0	0	0
DDX18P3	#N/A	#N/A	#N/A	#N/A	#N/A	#N/A	0	0	0.387351	-1.79776	1.02425	0.326833	0.434421	-7.43844	0	0	#N/A	#N/A	#N/A	#N/A	#N/A	#N/A	0	0	0.140177	-2.39055	0.465803	0.647048	0.726686	-7.77444	0	0	#N/A	#N/A	#N/A	#N/A	#N/A	#N/A	0	0	#N/A	#N/A	#N/A	#N/A	#N/A	#N/A	0	0	0	0	0	0
DDX31	0.019984	5.21965	0.148092	0.885268	0.928045	-7.4351	0	0	0.035638	5.22729	0.47822	0.641479	0.72925	-7.86053	0	0	0.123549	5.13311	0.941917	0.372509	0.552362	-6.55398	0	0	-0.352608	4.89506	-5.52321	3.24516e-05	0.00011911	1.45186	0	0	0.212771	4.21126	3.33417	0.00400475	0.0090152	-3.68643	0	0	-0.230477	3.98969	-3.29991	0.00472588	0.00895042	-4.00602	0	0	0	0	0	0
DDX39A	0.401755	7.20841	3.01124	0.0133518	0.0469566	-3.92532	0	0	0.294494	7.15476	3.30627	0.00663424	0.0172852	-3.81655	0	0	0.441698	7.13431	1.78166	0.110845	0.24903	-5.52915	0	0	-0.544906	6.641	-11.4084	1.40482e-09	1.91e-08	11.844	0	0	0.0611127	7.12947	1.66487	0.114573	0.174855	-6.8401	0	0	-0.559075	6.81949	-14.0698	3.42662e-10	3.24144e-09	13.0933	0	0	0	0	0	0
DDX39B	0.520672	7.45601	1.80626	0.101576	0.206228	-5.90123	0	0	0.324816	7.35807	2.05145	0.0637768	0.114053	-6.03731	0	0	0.495098	6.67028	4.92452	0.00100086	0.0140019	-0.743745	0	0	0.210884	6.52816	3.75867	0.00147807	0.00364422	-2.4142	0	0	0.0206943	6.87575	0.603026	0.554588	0.641972	-8.00753	0	0	-0.142992	6.79401	-3.24878	0.00525378	0.00986572	-4.11098	0	0	0	0	0	0
DDX3X	-0.217487	8.32695	-1.03476	0.325597	0.472118	-6.88921	0	0	0.158718	8.51507	2.41354	0.0335597	0.0665348	-5.4264	0	0	-0.454702	8.96255	-4.45121	0.00188949	0.019833	-1.41173	0	0	-0.199354	9.0902	-4.34433	0.000406421	0.00114541	-1.11924	0	0	0.157559	8.83665	4.52273	0.000313105	0.000901074	-1.12765	0	0	0.0961993	8.80608	2.13448	0.0492872	0.0756416	-6.26353	0	0	0	0	0	0
DDX41	0.383086	6.63849	2.94238	0.0150046	0.0511415	-4.04329	0	0	0.321447	6.60761	4.3668	0.00101869	0.00356137	-1.88942	0	0	0.0590961	6.49612	0.415861	0.687925	0.810101	-6.92697	0	0	-0.103088	6.41502	-1.84222	0.0822932	0.12988	-6.25067	0	0	0.391261	7.2238	11.7707	1.64976e-09	1.67352e-08	11.4866	0	0	0.106556	7.08155	2.92743	0.0101888	0.0180888	-4.76242	0	0	0	0	0	0
DDX42	0.215613	7.21055	1.68086	0.124275	0.238095	-6.08433	0	0	0.111583	7.15852	1.8348	0.0925832	0.15566	-6.38095	0	0	0.497939	7.75752	5.94324	0.000283944	0.00686862	0.582384	0	0	0.335044	7.67605	7.11071	1.40088e-06	7.31593e-06	4.68598	0	0	-0.0784377	7.60453	-2.41265	0.0276319	0.0508019	-5.55372	0	0	-0.290061	7.49883	-7.97402	7.58583e-07	3.00663e-06	4.99185	0	0	0	0	0	0
DDX49	0.15611	6.54898	1.16074	0.273194	0.416843	-6.75403	0	0	-0.322838	6.30945	-4.14363	0.00149626	0.00493951	-2.28861	0	0	0.18176	5.44099	0.693012	0.506991	0.67191	-6.76279	0	0	-0.470299	5.11498	-7.31314	9.61494e-07	5.26883e-06	5.07497	0	0	0.432471	5.94875	10.9812	4.64152e-09	4.11548e-08	10.4048	0	0	-0.213026	5.6261	-4.70493	0.000264391	0.000635924	-1.09081	0	0	0	0	0	0
DDX5	-0.157928	9.75085	-0.966561	0.35697	0.504473	-6.95719	0	0	-0.35651	9.65159	-4.72903	0.000553267	0.002136	-1.25263	0	0	0.0239514	9.39652	0.207329	0.840687	0.908786	-6.99819	0	0	-0.208902	9.28007	-4.55697	0.000255287	0.000754466	-0.649252	0	0	-0.221685	9.97116	-6.99009	2.39575e-06	1.08461e-05	3.88887	0	0	-0.287727	9.93825	-7.90923	8.40232e-07	3.29812e-06	4.88473	0	0	0	0	0	0
DDX50	-0.23925	6.12304	-1.381	0.197903	0.33335	-6.49043	0	0	-0.338645	6.07327	-4.09946	0.00161571	0.00526124	-2.36816	0	0	0.0138831	6.03714	0.135154	0.89567	0.941652	-7.01186	0	0	0.386557	6.22347	7.69379	4.80928e-07	2.87038e-06	5.7916	0	0	0.163191	6.00322	3.71966	0.00174701	0.00426886	-2.86191	0	0	-0.218475	5.81249	-4.60051	0.000326015	0.000770075	-1.30543	0	0	0	0	0	0
DDX50P1	0.488317	-0.811432	1.87077	0.0914437	0.191479	-5.80445	0	0	0.528321	-0.809324	2.19312	0.0497261	0.0929882	-5.80302	0	0	-0.274537	-1.66873	-0.680705	0.514365	0.678096	-6.77167	0	0	-0.189862	-1.62131	-0.612402	0.548074	0.636435	-7.69243	0	0	0.37139	-1.2352	1.37413	0.187553	0.265347	-7.25076	0	0	-0.0569172	-1.45197	-0.228256	0.822455	0.860263	-8.35955	0	0	0	0	0	0
DDX52	-0.333095	5.41702	-2.1187	0.0606589	0.141989	-5.41876	0	0	-0.00146808	5.58269	-0.0137573	0.98926	0.99172	-7.98337	0	0	-0.218642	6.42599	-2.12337	0.0648232	0.175624	-5.02203	0	0	0.111894	6.59125	1.9841	0.0630029	0.103154	-6.01352	0	0	-0.092603	5.0883	-1.60764	0.126642	0.190266	-6.92557	0	0	-0.29991	4.98474	-5.27586	8.59329e-05	0.000226061	0.0655152	0	0	0	0	0	0
DDX59	-0.0723677	5.6667	-0.575277	0.578049	0.706459	-7.26842	0	0	-0.190512	5.60751	-2.21903	0.047496	0.0895038	-5.75945	0	0	0.367723	3.97976	2.4974	0.0357383	0.118834	-4.43883	0	0	0.284906	3.93846	3.52018	0.0025023	0.00581535	-2.93697	0	0	0.0537438	4.57073	0.944597	0.358323	0.452503	-7.73774	0	0	0.501134	4.7945	8.89113	1.88563e-07	8.557e-07	6.4523	0	0	0	0	0	0
DECR1	0.582012	5.64665	3.74116	0.00396413	0.0195662	-2.6801	0	0	0.152027	5.4315	1.77998	0.101556	0.167689	-6.46467	0	0	-0.318113	5.565	-2.6159	0.0295946	0.105521	-4.25075	0	0	-0.383573	5.53228	-5.6301	2.59934e-05	9.76138e-05	1.67916	0	0	0.0817307	6.61443	1.57665	0.133617	0.199343	-6.97094	0	0	0.13579	6.64157	2.60317	0.0196767	0.0329238	-5.39931	0	0	0	0	0	0
DEDD	-0.205453	5.96668	-1.72802	0.115246	0.225682	-6.01629	0	0	-0.164528	5.98706	-2.54242	0.0266009	0.0550244	-5.20068	0	0	-0.0490324	6.21307	-0.574907	0.580409	0.731332	-6.84206	0	0	-0.0922963	6.19144	-1.8664	0.0786758	0.12488	-6.21108	0	0	0.416169	5.46436	8.22318	2.83527e-07	1.58837e-06	6.10955	0	0	0.331696	5.42221	5.61175	4.52044e-05	0.000125539	0.729698	0	0	0	0	0	0
DEDD2	0.45404	4.28281	2.96546	0.0144287	0.049664	-4.00376	0	0	-0.583812	3.76341	-4.53342	0.000767643	0.00281758	-1.59468	0	0	-0.0356053	5.83455	-0.161852	0.875245	0.929472	-7.00747	0	0	0.171875	5.93829	2.6637	0.0159977	0.0308014	-4.74219	0	0	-0.00113135	4.69672	-0.0174111	0.986315	0.991472	-8.19786	0	0	-0.0917851	4.65147	-1.51049	0.151195	0.205421	-7.25497	0	0	0	0	0	0
DEF6	-0.239639	2.56474	-0.551546	0.59359	0.717461	-7.28264	0	0	0.434073	2.90029	2.52837	0.0272849	0.0562098	-5.22545	0	0	-0.300143	0.0976565	-0.970094	0.359077	0.539483	-6.52703	0	0	0.236147	0.367267	1.12371	0.276175	0.364648	-7.2448	0	0	-0.104431	4.86391	-1.70898	0.10596	0.16339	-6.77279	0	0	-0.440447	4.69599	-7.13163	2.98954e-06	1.04804e-05	3.55652	0	0	0	0	0	0
DEFB126	0.404187	-2.1397	1.18309	0.264633	0.407525	-6.72882	0	0	#N/A	#N/A	#N/A	#N/A	#N/A	#N/A	0	0	#N/A	#N/A	#N/A	#N/A	#N/A	#N/A	0	0	#N/A	#N/A	#N/A	#N/A	#N/A	#N/A	0	0	#N/A	#N/A	#N/A	#N/A	#N/A	#N/A	0	0	#N/A	#N/A	#N/A	#N/A	#N/A	#N/A	0	0	0	0	0	0
DEGS1	-0.194817	6.53209	-1.52754	0.158179	0.283297	-6.29808	0	0	-0.332381	6.46327	-4.49284	0.000822133	0.00298275	-1.66619	0	0	0.0018055	6.65403	0.0158357	0.987735	0.99497	-7.02185	0	0	-0.131716	6.58726	-2.56933	0.0194942	0.0367201	-4.92983	0	0	0.0761183	7.04337	2.06875	0.054405	0.0919121	-6.18054	0	0	0.508174	7.25951	12.054	3.06356e-09	2.16322e-08	10.7864	0	0	0	0	0	0
DELE1	-0.0759818	6.17719	-0.624173	0.546744	0.680429	-7.23736	0	0	0.0745412	6.25239	1.08411	0.300575	0.406029	-7.37598	0	0	-0.112087	5.85427	-1.12585	0.29134	0.468782	-6.367	0	0	-0.225331	5.79765	-4.46086	0.000314883	0.000910351	-0.861517	0	0	0.481292	5.98187	11.9927	1.24583e-09	1.31063e-08	11.7804	0	0	0.0608133	5.77173	1.36279	0.192576	0.254574	-7.45405	0	0	0	0	0	0
DENND1A	-0.181984	5.29596	-1.00931	0.337055	0.48465	-6.91502	0	0	0.0146862	5.39414	0.147842	0.885034	0.919137	-7.97162	0	0	-0.226885	5.95674	-1.7538	0.115726	0.255832	-5.5689	0	0	-0.343263	5.89855	-6.5842	3.8269e-06	1.75957e-05	3.64877	0	0	-0.0506436	5.04795	-0.946225	0.357517	0.451739	-7.73619	0	0	-0.161714	4.9925	-2.9708	0.00932156	0.0166505	-4.67548	0	0	0	0	0	0
DENND4B	0.520807	7.08319	2.95326	0.0147302	0.0504675	-4.02466	0	0	0.420856	7.03319	5.22971	0.000245077	0.00108538	-0.398525	0	0	-0.255964	7.39025	-2.99569	0.016245	0.0719776	-3.64469	0	0	-0.497817	7.26931	-9.53254	2.19946e-08	1.95723e-07	8.98937	0	0	0.357155	6.7948	8.42094	2.05072e-07	1.19238e-06	6.44731	0	0	0.158692	6.69567	4.03586	0.00102969	0.00220928	-2.47693	0	0	0	0	0	0
DENND5B-AS1	0.286782	-2.33486	1.07622	0.307563	0.453592	-6.84606	0	0	#N/A	#N/A	#N/A	#N/A	#N/A	#N/A	0	0	0.260499	-1.70227	0.912416	0.386964	0.56662	-6.5815	0	0	0.0247992	-1.81388	0.0691627	0.945637	0.965106	-7.88569	0	0	0.00986539	-0.888557	0.0335684	0.973619	0.98442	-8.19743	0	0	0.283013	-0.753879	0.917152	0.373226	0.448277	-7.95134	0	0	0	0	0	0
DENND6A-AS1	-0.561248	-2.05177	-1.73084	0.114724	0.224918	-6.01218	0	0	-0.456359	-2.02995	-1.46802	0.168977	0.254103	-6.91128	0	0	#N/A	#N/A	#N/A	#N/A	#N/A	#N/A	0	0	#N/A	#N/A	#N/A	#N/A	#N/A	#N/A	0	0	-0.183198	-2.3367	-0.549227	0.590114	0.67404	-8.03972	0	0	0.0906567	-2.20452	0.312924	0.758543	0.805457	-8.33528	0	0	0	0	0	0
DENR	0.0517886	7.20057	0.387417	0.706714	0.803751	-7.36534	0	0	0.32167	7.3355	4.84287	0.000458349	0.00182699	-1.05565	0	0	0.133686	6.94849	1.30488	0.226516	0.399931	-6.16195	0	0	-0.062098	6.85059	-1.20212	0.245183	0.330193	-7.15544	0	0	0.34163	7.60356	8.04334	3.82292e-07	2.065e-06	5.79806	0	0	0.0451427	7.45543	1.08717	0.293713	0.36588	-7.78117	0	0	0	0	0	0
DEPDC1P1	-0.233117	-2.07491	-0.71595	0.4907	0.630977	-7.1728	0	0	0.0543037	-1.96671	0.168301	0.869277	0.907244	-7.96812	0	0	-0.249651	-2.24055	-0.908071	0.389127	0.568627	-6.5855	0	0	0.0271528	-2.09453	0.0811772	0.936214	0.957941	-7.88474	0	0	#N/A	#N/A	#N/A	#N/A	#N/A	#N/A	0	0	#N/A	#N/A	#N/A	#N/A	#N/A	#N/A	0	0	0	0	0	0
DEPDC1P2	0.446573	-1.82198	1.44075	0.180777	0.312095	-6.41352	0	0	0.464	-1.85056	1.44227	0.175969	0.26251	-6.94563	0	0	-0.323076	-2.11481	-0.948797	0.369196	0.548658	-6.54745	0	0	0.0883437	-1.90216	0.241769	0.811743	0.859893	-7.85743	0	0	#N/A	#N/A	#N/A	#N/A	#N/A	#N/A	0	0	#N/A	#N/A	#N/A	#N/A	#N/A	#N/A	0	0	0	0	0	0
DEPDC5	-0.232402	4.55767	-1.68425	0.123604	0.237197	-6.07947	0	0	-0.115786	4.61569	-1.33742	0.207002	0.299948	-7.08102	0	0	0.0799695	4.05248	0.469913	0.650366	0.782296	-6.90101	0	0	0.309894	4.16753	3.55587	0.00231296	0.00541649	-2.85907	0	0	0.252142	3.39163	2.99995	0.00817234	0.017182	-4.38628	0	0	0.540522	3.53583	5.89168	2.67689e-05	7.75398e-05	1.2729	0	0	0	0	0	0
DERL1	-0.374412	6.63016	-2.02144	0.0713344	0.159061	-5.57243	0	0	-0.0272476	6.80371	-0.378868	0.711705	0.787137	-7.90602	0	0	-0.0994327	6.55494	-1.17935	0.270553	0.451442	-6.30795	0	0	0.281075	6.74519	5.76916	1.95165e-05	7.53902e-05	1.97301	0	0	-0.125783	8.14647	-3.84544	0.0013324	0.00333007	-2.59063	0	0	-0.364962	8.027	-10.5672	1.88696e-08	1.08509e-07	8.87249	0	0	0	0	0	0
DERL2	0.186907	5.7959	1.21208	0.253846	0.396378	-6.69556	0	0	-0.106433	5.64911	-1.50465	0.159442	0.24218	-6.86173	0	0	-0.123654	5.54565	-1.2114	0.258689	0.438163	-6.27165	0	0	0.0087072	5.61184	0.164996	0.87082	0.906711	-7.87386	0	0	-0.0372272	5.26387	-0.723871	0.479157	0.570584	-7.92482	0	0	-0.0248179	5.27016	-0.517985	0.611842	0.679584	-8.24566	0	0	0	0	0	0
DESI1	-0.0959214	6.73796	-0.682986	0.510411	0.649117	-7.19692	0	0	0.170365	6.87107	2.78519	0.01712	0.0381329	-4.76729	0	0	0.470662	6.13767	4.45511	0.00187937	0.0197383	-1.40609	0	0	0.144102	5.97439	2.7371	0.0137004	0.0268117	-4.59424	0	0	0.0890145	5.88331	2.10727	0.0505174	0.0860977	-6.11299	0	0	0.0450041	5.8614	0.996949	0.334222	0.409701	-7.87463	0	0	0	0	0	0
DET1	-0.290855	3.40287	-1.77346	0.107115	0.214321	-5.94978	0	0	-0.379387	3.35792	-3.38903	0.00571155	0.0152106	-3.66454	0	0	0.106612	3.0219	0.563156	0.588029	0.736601	-6.84921	0	0	0.409373	3.17348	4.19433	0.000565087	0.00154644	-1.45131	0	0	0.0407073	1.87749	0.298373	0.769097	0.824032	-8.15101	0	0	0.224511	1.96923	1.58664	0.132943	0.183633	-7.1464	0	0	0	0	0	0
DEXI	-0.129833	4.49006	-0.914305	0.382463	0.530121	-7.00668	0	0	0.00288146	4.5561	0.0287779	0.977536	0.985362	-7.98303	0	0	-0.0764386	5.00518	-0.522119	0.615062	0.75689	-6.87309	0	0	-0.281373	4.90274	-3.79881	0.00135262	0.00336294	-2.32579	0	0	-0.162698	4.94846	-2.8532	0.0111387	0.0226727	-4.68685	0	0	0.367176	5.21348	5.86703	2.8021e-05	8.07617e-05	1.22546	0	0	0	0	0	0
DFFA	-0.387152	6.8485	-2.39979	0.0377588	0.0997584	-4.96104	0	0	-0.295159	6.89448	-4.82698	0.000470499	0.0018642	-1.08305	0	0	-0.292974	6.96762	-3.15976	0.0125808	0.061196	-3.3834	0	0	-0.181849	7.02316	-3.96983	0.000927031	0.00239339	-1.94821	0	0	0.455176	6.97645	12.2632	8.89624e-10	9.84784e-09	12.1326	0	0	0.257487	6.87772	6.33684	1.18935e-05	3.70202e-05	2.11615	0	0	0	0	0	0
DFFB	-0.0839668	4.45067	-0.586972	0.570474	0.699844	-7.26121	0	0	-0.0440349	4.4703	-0.540935	0.5989	0.693567	-7.82659	0	0	-0.0898742	3.44331	-0.623103	0.549743	0.707285	-6.81133	0	0	-0.362948	3.3069	-3.74181	0.00153417	0.00376179	-2.4513	0	0	0.400531	4.03497	5.21073	7.46525e-05	0.000247395	0.336751	0	0	0.274427	3.97196	3.37285	0.0040627	0.00779249	-3.85581	0	0	0	0	0	0
DGAT1	0.324536	5.25947	1.79313	0.10376	0.209666	-5.92072	0	0	0.271968	5.23298	2.36124	0.0368612	0.0720323	-5.51692	0	0	-0.227903	4.83464	-1.85673	0.0986376	0.231165	-5.42071	0	0	0.422017	5.15963	5.0723	8.39703e-05	0.000278047	0.480525	0	0	0.093458	7.14807	2.59828	0.0189291	0.036284	-5.19585	0	0	-0.176324	7.01329	-4.3397	0.000552724	0.00124765	-1.84467	0	0	0	0	0	0
DGCR11	0.388114	0.956776	1.41895	0.186872	0.318833	-6.44183	0	0	0.350161	0.932649	1.48928	0.163385	0.247097	-6.88262	0	0	0.097476	2.15375	0.473904	0.647632	0.780156	-6.89897	0	0	0.258611	2.2347	1.99619	0.0615634	0.101032	-5.99279	0	0	0.36582	0.727192	2.04168	0.0572973	0.0960483	-6.22755	0	0	-0.158854	0.464272	-0.771196	0.452281	0.527381	-8.07665	0	0	0	0	0	0
DGCR2	-0.0582435	6.51468	-0.336877	0.7433	0.831076	-7.38518	0	0	0.25072	6.66912	2.90474	0.0137701	0.0317705	-4.55092	0	0	-0.0619963	7.25486	-0.496226	0.632448	0.769666	-6.88728	0	0	0.0964547	7.33408	1.70825	0.1051	0.160959	-6.46353	0	0	-0.0499236	6.3102	-1.27537	0.219624	0.302956	-7.37612	0	0	-0.0255293	6.3225	-0.619084	0.544926	0.617555	-8.18574	0	0	0	0	0	0
DGCR6L	0.447798	5.50228	2.87222	0.0169028	0.0556097	-4.16332	0	0	-0.0699557	5.24322	-0.694023	0.501481	0.604929	-7.72729	0	0	0.333455	5.87207	2.78961	0.0224682	0.0885556	-3.97377	0	0	0.156961	5.78383	1.9813	0.0633416	0.103644	-6.01832	0	0	0.0823242	5.45416	1.5813	0.132551	0.197984	-6.96418	0	0	0.114139	5.47016	2.06407	0.0563118	0.0852605	-6.3858	0	0	0	0	0	0
DGCR8	0.170656	6.21147	1.20445	0.256648	0.399117	-6.70437	0	0	0.0872207	6.16968	1.11323	0.288396	0.392494	-7.34456	0	0	0.0536609	6.12607	0.585223	0.573766	0.725861	-6.83568	0	0	-0.122403	6.03804	-2.37409	0.0291512	0.0525363	-5.30791	0	0	0.226568	5.56368	5.32184	5.95067e-05	0.000201669	0.569474	0	0	0.287628	5.5943	6.53861	8.30827e-06	2.67007e-05	2.48979	0	0	0	0	0	0
DGKZ	0.350949	6.56562	2.41509	0.0367911	0.0979043	-4.93566	0	0	0.550728	6.66545	5.91909	8.46197e-05	0.000446673	0.723079	0	0	-0.42576	6.29945	-3.56304	0.00679597	0.0422966	-2.7483	0	0	-0.326984	6.34884	-4.65005	0.000208482	0.000629156	-0.44405	0	0	-0.392766	6.75722	-11.46	2.46216e-09	2.35788e-08	11.0678	0	0	0.0153371	6.96138	0.362748	0.721732	0.776733	-8.31749	0	0	0	0	0	0
DHDDS	-0.0731674	5.47953	-0.441093	0.668701	0.77646	-7.34135	0	0	0.209037	5.62049	3.03875	0.0107874	0.0259553	-4.30682	0	0	0.000136026	5.34778	0.00145479	0.998873	0.999486	-7.02199	0	0	-0.285074	5.20519	-4.99231	9.96274e-05	0.000324231	0.306325	0	0	0.432478	5.30148	8.0702	3.65509e-07	1.98378e-06	5.84484	0	0	0.450987	5.31082	8.3719	4.09565e-07	1.72364e-06	5.63813	0	0	0	0	0	0
DHPS	0.22972	5.93647	1.67169	0.126103	0.24059	-6.09744	0	0	0.293719	5.96837	3.4852	0.00480196	0.0131681	-3.48793	0	0	-0.0415794	5.6604	-0.39194	0.704851	0.821145	-6.93749	0	0	-0.0535607	5.65442	-0.960471	0.349781	0.443906	-7.41382	0	0	0.141654	6.38341	3.42626	0.00328596	0.00754275	-3.49074	0	0	0.183366	6.40437	4.59585	0.000329083	0.000776914	-1.31502	0	0	0	0	0	0
DHRS12	0.459968	3.05399	2.71342	0.0221455	0.0680948	-4.43397	0	0	-0.156809	2.74443	-1.2474	0.237119	0.335615	-7.19127	0	0	-0.369897	2.2283	-1.30728	0.225736	0.398832	-6.15905	0	0	-0.205313	2.3109	-1.42416	0.171824	0.244448	-6.87534	0	0	0.298042	0.83617	1.63863	0.11998	0.181716	-6.87957	0	0	-0.0139729	0.679642	-0.0718587	0.943641	0.961138	-8.38448	0	0	0	0	0	0
DHRS7B	0.170096	4.86398	1.22762	0.248212	0.390163	-6.6775	0	0	0.183785	4.87056	2.16724	0.0520523	0.0965689	-5.84632	0	0	-0.0310482	4.16167	-0.263879	0.798226	0.882064	-6.9835	0	0	-0.165669	4.09443	-2.13718	0.0468336	0.0795422	-5.74533	0	0	-0.328881	2.8658	-2.83558	0.0115584	0.0234023	-4.72259	0	0	0.572448	3.31646	6.00032	2.19058e-05	6.45707e-05	1.48106	0	0	0	0	0	0
DHX15	-0.322918	8.16579	-2.104	0.0621685	0.144316	-5.44217	0	0	0.162147	8.40834	2.47529	0.0300292	0.06071	-5.3187	0	0	0.120904	7.86517	1.39373	0.199136	0.367839	-6.05274	0	0	-0.0755527	7.76692	-1.75238	0.0970462	0.150002	-6.39465	0	0	-0.00298917	7.36216	-0.0924664	0.927427	0.949154	-8.1935	0	0	0.327616	7.52757	8.0482	6.75231e-07	2.70621e-06	5.11385	0	0	0	0	0	0
DHX16	0.0440064	6.40262	0.321631	0.754476	0.837929	-7.39063	0	0	-0.086605	6.33725	-1.09001	0.298078	0.403474	-7.36967	0	0	-0.271858	6.75855	-2.50271	0.035437	0.118289	-4.43042	0	0	-0.0132078	6.88786	-0.296686	0.770166	0.825915	-7.84189	0	0	0.00650976	6.58246	0.177123	0.861541	0.897272	-8.18143	0	0	0.401733	6.78018	11.0072	1.07987e-08	6.62914e-08	9.45993	0	0	0	0	0	0
DHX29	-0.561212	5.65372	-3.37282	0.00727167	0.030392	-3.30582	0	0	-0.303313	5.78258	-3.6615	0.00350004	0.0100888	-3.16461	0	0	-0.0242528	5.87542	-0.225431	0.827027	0.900256	-6.99387	0	0	0.194613	5.98486	3.4546	0.00289116	0.00662502	-3.07974	0	0	0.00275902	5.20537	0.0587432	0.953853	0.968854	-8.1962	0	0	0.43885	5.42351	8.33362	4.34221e-07	1.81715e-06	5.57681	0	0	0	0	0	0
DHX30	-0.503199	7.81376	-3.61558	0.00486701	0.0226805	-2.89242	0	0	-0.349072	7.89084	-4.38394	0.000989298	0.0034783	-1.85897	0	0	-0.473191	7.38564	-4.16161	0.00283286	0.0252093	-1.8363	0	0	-0.398324	7.42306	-7.55434	6.18472e-07	3.58855e-06	5.53131	0	0	0.430707	7.57474	13.6103	1.81189e-10	2.52777e-09	13.7965	0	0	0.218922	7.46895	6.19399	1.53845e-05	4.67725e-05	1.84836	0	0	0	0	0	0
DHX32	0.20609	4.98767	1.14025	0.281235	0.425549	-6.77683	0	0	0.504998	5.13688	6.29425	4.87804e-05	0.000284714	1.30617	0	0	-0.149653	6.16346	-1.26917	0.238385	0.413915	-6.2045	0	0	-0.101631	6.18747	-2.00224	0.0608541	0.0999934	-5.98239	0	0	-0.518616	5.73646	-11.1206	3.85077e-09	3.49195e-08	10.6001	0	0	0.0758591	6.03379	1.73571	0.102607	0.146126	-6.92298	0	0	0	0	0	0
DHX33	-0.369618	6.55948	-1.79291	0.103797	0.209685	-5.92104	0	0	-0.353773	6.56737	-5.22741	0.000245975	0.00108857	-0.402371	0	0	0.198837	6.02035	2.13145	0.0639982	0.174284	-5.00968	0	0	0.281083	6.06148	5.49702	3.42716e-05	0.000125115	1.39599	0	0	0.220977	5.21804	4.09541	0.000778604	0.00205949	-2.05025	0	0	-0.138352	5.03846	-2.058	0.0569589	0.0862038	-6.39624	0	0	0	0	0	0
DHX34	0.199355	5.88782	1.36769	0.201899	0.337777	-6.50726	0	0	0.16749	5.87178	1.6477	0.126509	0.201067	-6.66056	0	0	0.00249075	5.42472	0.0118864	0.990793	0.995842	-7.02191	0	0	-0.014173	5.4164	-0.200546	0.843344	0.885938	-7.86702	0	0	0.388875	5.06026	7.17713	1.71082e-06	8.04551e-06	4.23864	0	0	-0.23175	4.75003	-3.69257	0.00209304	0.00423742	-3.19269	0	0	0	0	0	0
DHX40	-0.536626	6.51117	-2.99222	0.0137889	0.0480622	-3.95792	0	0	-0.467379	6.54576	-6.47877	3.74656e-05	0.000228694	1.58594	0	0	0.104293	6.80145	0.617807	0.553066	0.709552	-6.81482	0	0	0.387925	6.94326	7.82461	3.80727e-07	2.33308e-06	6.03344	0	0	-0.22172	6.72821	-6.22725	9.93832e-06	3.97688e-05	2.41436	0	0	0.527765	7.10307	13.0626	9.87924e-10	8.0268e-09	11.9782	0	0	0	0	0	0
DHX57	0.228345	5.27953	1.74028	0.112999	0.222558	-5.99844	0	0	0.267588	5.29896	3.561	0.00419016	0.0117404	-3.3488	0	0	0.112028	5.85599	1.08909	0.306343	0.485309	-6.40639	0	0	0.421314	6.01064	7.87927	3.45545e-07	2.13821e-06	6.13383	0	0	-0.0623228	5.31723	-1.23215	0.23495	0.319667	-7.42857	0	0	-0.068264	5.31435	-1.23329	0.235992	0.302543	-7.61529	0	0	0	0	0	0
DHX8	-0.376022	6.3202	-1.71587	0.117512	0.228925	-6.03391	0	0	0.0654411	6.54089	1.06157	0.310271	0.416849	-7.39984	0	0	-0.357639	7.07415	-2.00279	0.0784405	0.19923	-5.20464	0	0	-0.00904931	7.24843	-0.204601	0.840223	0.883226	-7.86615	0	0	-0.329002	6.09893	-7.89245	4.92824e-07	2.59339e-06	5.53349	0	0	0.229124	6.37809	5.4931	5.66241e-05	0.000154663	0.496573	0	0	0	0	0	0
DHX9P1	0.288336	-1.27463	0.752415	0.469458	0.611497	-7.14494	0	0	0.0598475	-1.41423	0.149858	0.883479	0.917933	-7.9713	0	0	0.010959	-1.73899	0.0355697	0.972456	0.98809	-7.02129	0	0	0.15282	-1.66221	0.563821	0.579964	0.666027	-7.72199	0	0	#N/A	#N/A	#N/A	#N/A	#N/A	#N/A	0	0	#N/A	#N/A	#N/A	#N/A	#N/A	#N/A	0	0	0	0	0	0
DIAPH3-AS1	-0.0969408	-1.87072	-0.297268	0.772457	0.849653	-7.39883	0	0	-0.105685	-1.90616	-0.35877	0.726283	0.797781	-7.91398	0	0	-0.110175	-2.41727	-0.391874	0.704898	0.821145	-6.93752	0	0	-0.107116	-2.40656	-0.336747	0.740275	0.80311	-7.82858	0	0	0.174175	-2.43246	0.556989	0.584918	0.669144	-8.03525	0	0	0.279258	-2.38581	0.917452	0.373074	0.448125	-7.95107	0	0	0	0	0	0
DICER1	-0.517023	6.06068	-3.42573	0.00665901	0.0284654	-3.21544	0	0	0.17859	6.40843	2.15111	0.0535542	0.0988607	-5.8732	0	0	-0.156753	6.18233	-1.23933	0.248703	0.426982	-6.23946	0	0	-0.0878221	6.21679	-1.5785	0.13219	0.19595	-6.65862	0	0	-0.329412	5.11429	-5.06088	0.000101584	0.000326754	0.021043	0	0	0.151722	5.35495	1.87729	0.0795848	0.116527	-6.69847	0	0	0	0	0	0
DIMT1	-0.0826266	5.54914	-0.658098	0.525605	0.662959	-7.21444	0	0	-0.369921	5.40536	-4.79018	0.000499956	0.0019633	-1.14662	0	0	0.425918	5.30806	2.12753	0.0643968	0.174943	-5.01567	0	0	0.0474877	5.11887	0.753982	0.460792	0.552941	-7.59303	0	0	-0.407123	5.12104	-8.04806	3.79289e-07	2.05062e-06	5.80628	0	0	-0.539469	5.05496	-10.0403	3.77132e-08	2.00098e-07	8.14395	0	0	0	0	0	0
DIP2A	0.144703	5.78362	1.08662	0.303163	0.449629	-6.83503	0	0	0.320433	5.87137	4.38433	0.000988646	0.00347666	-1.85828	0	0	-0.193757	6.68297	-1.88903	0.0937844	0.223284	-5.37347	0	0	-0.303837	6.62792	-6.39661	5.52458e-06	2.44868e-05	3.27044	0	0	-0.122609	6.25339	-2.76582	0.0133752	0.026684	-4.86335	0	0	0.116226	6.37291	2.55531	0.0216561	0.0359037	-5.49101	0	0	0	0	0	0
DIP2B	-0.0532735	6.32021	-0.252367	0.805962	0.873906	-7.41228	0	0	0.485872	6.58972	5.71816	0.000114573	0.000575595	0.402855	0	0	-0.263712	5.51953	-1.77399	0.11217	0.250695	-5.54012	0	0	0.25419	5.77849	4.56987	0.000248213	0.000735101	-0.6208	0	0	0.0570164	6.51427	1.10038	0.286767	0.377044	-7.57904	0	0	0.0617349	6.51673	0.955341	0.354186	0.429499	-7.91534	0	0	0	0	0	0
DIS3	-0.511403	6.25922	-3.15364	0.0104981	0.0395281	-3.68118	0	0	-0.220161	6.40479	-2.79453	0.0168312	0.0375708	-4.75043	0	0	0.191558	5.7136	1.70143	0.125446	0.270109	-5.64283	0	0	0.21212	5.72389	3.50601	0.00258168	0.00598314	-2.96786	0	0	-0.0438093	5.69827	-0.807543	0.430699	0.524676	-7.85928	0	0	-0.136903	5.65182	-2.99303	0.00890558	0.0159695	-4.63079	0	0	0	0	0	0
DKC1	-0.257285	7.50829	-1.73807	0.1134	0.222857	-6.00165	0	0	-0.157112	7.55838	-2.56512	0.0255303	0.053174	-5.16057	0	0	0.0845777	7.56305	0.523279	0.614289	0.75626	-6.87243	0	0	-0.0758072	7.48284	-1.70756	0.10523	0.161118	-6.46459	0	0	0.227046	7.17976	6.71139	3.99187e-06	1.73092e-05	3.35907	0	0	0.33715	7.23492	9.22202	1.16902e-07	5.57141e-07	6.95453	0	0	0	0	0	0
DKK2	0.463431	-1.05038	1.54227	0.154601	0.278376	-6.27808	0	0	0.20505	-1.20049	0.723055	0.484129	0.589017	-7.70589	0	0	#N/A	#N/A	#N/A	#N/A	#N/A	#N/A	0	0	#N/A	#N/A	#N/A	#N/A	#N/A	#N/A	0	0	#N/A	#N/A	#N/A	#N/A	#N/A	#N/A	0	0	#N/A	#N/A	#N/A	#N/A	#N/A	#N/A	0	0	0	0	0	0
DLD	-0.241036	7.57115	-1.24455	0.242187	0.384085	-6.65761	0	0	-0.103821	7.63976	-1.58162	0.140899	0.219268	-6.75494	0	0	-0.0739375	6.82012	-0.712784	0.495284	0.662088	-6.74822	0	0	-0.273781	6.72019	-5.43188	3.92688e-05	0.000141222	1.2567	0	0	0.0796076	7.10552	2.20591	0.0416939	0.0727658	-5.93681	0	0	-0.304975	6.91333	-7.50987	1.59663e-06	5.88289e-06	4.21247	0	0	0	0	0	0
DLEU1	-0.482784	2.69093	-2.23969	0.0495034	0.12177	-5.22395	0	0	0.28598	3.07422	1.8609	0.0885694	0.149904	-6.3406	0	0	-0.00195886	2.44161	-0.0102314	0.992075	0.996517	-7.02193	0	0	-0.474112	2.20583	-3.35353	0.00361051	0.00810631	-3.29876	0	0	-0.0189866	1.08388	-0.111207	0.912777	0.936991	-8.19148	0	0	-0.203826	0.991098	-1.06225	0.304522	0.377715	-7.80768	0	0	0	0	0	0
DLG2	0.00202602	1.9636	0.00994198	0.992267	0.994971	-7.44708	0	0	-0.198033	1.86141	-1.22502	0.245127	0.344817	-7.21777	0	0	-0.561624	0.619413	-2.17181	0.0600263	0.167196	-4.94777	0	0	0.441233	1.12176	2.16759	0.0441115	0.0756615	-5.69063	0	0	-0.0852286	1.94687	-0.619648	0.543847	0.632761	-7.99701	0	0	-0.179412	1.89964	-1.24147	0.23304	0.299358	-7.60549	0	0	0	0	0	0
DLG3	-0.435843	6.31622	-3.38579	0.00711636	0.0299228	-3.28366	0	0	-0.206741	6.43072	-3.2859	0.00688369	0.0178075	-3.85395	0	0	-0.227629	5.42326	-1.47585	0.176426	0.338645	-5.94787	0	0	-0.161883	5.45615	-2.87876	0.0101298	0.0205066	-4.30426	0	0	-0.482402	6.48964	-12.7872	4.71261e-10	5.72497e-09	12.7971	0	0	-0.397405	6.53224	-9.33877	9.90436e-08	4.80123e-07	7.12874	0	0	0	0	0	0
DLG4	0.447242	1.9149	1.18498	0.263917	0.40679	-6.72666	0	0	0.157213	1.76728	1.02852	0.324904	0.432373	-7.43408	0	0	-0.428929	4.8219	-1.93368	0.0874481	0.21361	-5.30764	0	0	-0.418035	4.82737	-6.43581	5.11458e-06	2.28573e-05	3.34987	0	0	0.124126	5.12631	2.03093	0.0584841	0.097773	-6.24612	0	0	-0.0292641	5.0497	-0.527124	0.60563	0.674014	-8.24066	0	0	0	0	0	0
DLG5	0.0701376	6.32381	0.523391	0.612311	0.7317	-7.29878	0	0	0.359117	6.46823	4.74594	0.000537949	0.00208468	-1.22326	0	0	-0.488161	7.01816	-5.43567	0.000522499	0.00987192	-0.0594425	0	0	-0.481038	7.0217	-9.99405	1.08017e-08	1.06738e-07	9.72729	0	0	-0.111462	9.38044	-3.24091	0.00489084	0.0108072	-3.88351	0	0	0.0157996	9.44419	0.380465	0.708806	0.766599	-8.31055	0	0	0	0	0	0
DLSTP1	-0.0806186	-1.1139	-0.264829	0.796618	0.867081	-7.40876	0	0	0.149774	-1.01706	0.514061	0.616968	0.708913	-7.84162	0	0	0.0653975	-1.51616	0.22762	0.82538	0.899007	-6.99332	0	0	-0.335854	-1.71159	-1.05558	0.305383	0.39586	-7.31818	0	0	0.573208	-1.69144	1.9864	0.0636415	0.105007	-6.32241	0	0	0.00537109	-1.97937	0.0173089	0.986413	0.994857	-8.38707	0	0	0	0	0	0
DMWD	0.285642	4.9396	1.73409	0.114128	0.223937	-6.00746	0	0	0.377295	4.98516	3.36926	0.00591934	0.0156848	-3.70085	0	0	-0.400238	5.04647	-3.65935	0.00588387	0.0387985	-2.59875	0	0	0.169184	5.3312	1.91113	0.0723527	0.116467	-6.13694	0	0	-0.0427121	4.79922	-0.783434	0.444335	0.537241	-7.87885	0	0	0.44317	5.04224	8.6544	2.67508e-07	1.16921e-06	6.08512	0	0	0	0	0	0
DNA2	-0.406405	5.34447	-2.61685	0.0261041	0.0768183	-4.59756	0	0	0.0871952	5.59113	0.891021	0.391224	0.498624	-7.56668	0	0	-0.219602	5.01173	-1.69381	0.126921	0.272078	-5.6535	0	0	0.121187	5.18215	1.974	0.0642288	0.104871	-6.03077	0	0	0.386365	4.81041	6.39012	7.28617e-06	2.99778e-05	2.73558	0	0	0.112842	4.67372	1.74413	0.101091	0.14425	-6.90997	0	0	0	0	0	0
DNAAF2	-0.120364	4.71471	-0.894525	0.392443	0.539728	-7.02481	0	0	-0.0332935	4.75798	-0.386887	0.705921	0.783263	-7.90273	0	0	0.330216	6.08202	2.69242	0.0262077	0.0974321	-4.12887	0	0	-0.538985	5.64743	-10.0361	1.01362e-08	1.01312e-07	9.79328	0	0	0.148822	5.11182	2.76161	0.0134933	0.0268863	-4.8718	0	0	-0.445833	4.81457	-8.15012	5.76081e-07	2.34357e-06	5.28034	0	0	0	0	0	0
DNAH14	0.27045	4.31661	1.70265	0.120026	0.232471	-6.05302	0	0	-0.389235	3.98634	-3.51024	0.00459036	0.0126684	-3.44196	0	0	0.480974	4.03411	3.55721	0.00685572	0.0423675	-2.75737	0	0	0.302074	3.94476	3.15837	0.00553346	0.0119385	-3.71737	0	0	0.420209	3.91329	5.59101	3.45709e-05	0.000123061	1.12787	0	0	0.446748	3.9266	5.80015	3.17343e-05	9.0546e-05	1.09636	0	0	0	0	0	0
DNAJA1	-0.369249	8.5084	-2.61492	0.0261899	0.0769863	-4.60081	0	0	-0.0928141	8.64665	-1.41977	0.182276	0.270417	-6.97529	0	0	0.0216452	7.7866	0.121953	0.905801	0.948198	-7.01374	0	0	0.0369143	7.79422	0.690017	0.499149	0.589649	-7.64035	0	0	0.0280383	7.74914	0.790236	0.440461	0.533563	-7.87338	0	0	0.515356	7.99291	14.5441	2.12856e-10	2.15224e-09	13.5945	0	0	0	0	0	0
DNAJA3	0.0343416	7.1788	0.214323	0.834681	0.894298	-7.42197	0	0	-0.0525256	7.13535	-0.865733	0.40438	0.512047	-7.58928	0	0	0.31403	6.88739	3.8256	0.00460146	0.0338075	-2.34298	0	0	-0.370194	6.54527	-7.64346	5.26474e-07	3.11486e-06	5.69795	0	0	-0.0350623	6.62025	-0.922688	0.369301	0.462818	-7.75833	0	0	0.474371	6.87507	12.7348	1.41538e-09	1.09957e-08	11.5996	0	0	0	0	0	0
DNAJB1	-0.127279	6.68553	-0.943718	0.367958	0.514385	-6.9791	0	0	0.106545	6.80241	1.38127	0.193511	0.28368	-7.02529	0	0	-0.0653679	7.80648	-0.338122	0.74356	0.846408	-6.95896	0	0	-0.461588	7.60835	-9.29265	3.21346e-08	2.69056e-07	8.596	0	0	-0.0231573	7.75382	-0.703527	0.491414	0.582476	-7.93974	0	0	0.39559	7.96331	11.0572	1.01455e-08	6.29727e-08	9.52561	0	0	0	0	0	0
DNAJB12	-0.129209	5.69041	-0.876233	0.401835	0.548882	-7.04127	0	0	0.0386368	5.77422	0.44371	0.665506	0.748679	-7.87749	0	0	-0.191746	6.09812	-1.48467	0.174127	0.33538	-5.93639	0	0	-0.157423	6.11528	-3.04048	0.00714892	0.014999	-3.96692	0	0	-0.377946	5.09424	-8.04527	3.81058e-07	2.05895e-06	5.80143	0	0	-0.0307292	5.26794	-0.628089	0.539164	0.612382	-8.17991	0	0	0	0	0	0
DNAJB14	-0.55482	5.58064	-3.07875	0.0119115	0.0432659	-3.8096	0	0	-0.27213	5.72188	-2.11815	0.056751	0.103596	-5.92786	0	0	-0.104685	5.08195	-0.689162	0.509291	0.673886	-6.76558	0	0	0.276399	5.27251	4.1372	0.000640845	0.00172824	-1.57782	0	0	-0.260615	5.10182	-5.23629	7.08488e-05	0.000235922	0.3904	0	0	-0.0854572	5.18948	-1.55723	0.139758	0.191657	-7.1888	0	0	0	0	0	0
DNAJB5-DT	0.0462687	-2.2146	0.162974	0.873845	0.921189	-7.43257	0	0	#N/A	#N/A	#N/A	#N/A	#N/A	#N/A	0	0	0.347867	-2.18825	1.30884	0.22523	0.398366	-6.15717	0	0	0.0325398	-2.33673	0.105347	0.917288	0.943418	-7.88236	0	0	#N/A	#N/A	#N/A	#N/A	#N/A	#N/A	0	0	#N/A	#N/A	#N/A	#N/A	#N/A	#N/A	0	0	0	0	0	0
DNAJB8-AS1	#N/A	#N/A	#N/A	#N/A	#N/A	#N/A	0	0	-0.00655966	-2.391	-0.0225491	0.982397	0.986761	-7.9832	0	0	#N/A	#N/A	#N/A	#N/A	#N/A	#N/A	0	0	#N/A	#N/A	#N/A	#N/A	#N/A	#N/A	0	0	#N/A	#N/A	#N/A	#N/A	#N/A	#N/A	0	0	#N/A	#N/A	#N/A	#N/A	#N/A	#N/A	0	0	0	0	0	0
DNAJC10	0.343386	7.01067	1.52594	0.158573	0.283812	-6.30024	0	0	-0.0343367	6.82178	-0.381477	0.709821	0.786165	-7.90496	0	0	0.527084	7.12879	4.55875	0.00163076	0.0181342	-1.25709	0	0	0.34371	7.0371	6.23669	7.58318e-06	3.24052e-05	2.94436	0	0	-0.390642	6.44223	-9.03873	7.6876e-08	4.94557e-07	7.47112	0	0	0.492354	6.88384	12.3517	2.17627e-09	1.60306e-08	11.1465	0	0	0	0	0	0
DNAJC11	-0.0973111	6.78554	-0.770012	0.45942	0.602479	-7.13105	0	0	0.112482	6.89041	1.72688	0.110989	0.180327	-6.54438	0	0	-0.117026	6.58285	-1.02662	0.333226	0.513353	-6.47107	0	0	-0.498315	6.3922	-10.2171	7.72472e-09	8.02228e-08	10.0752	0	0	0.337357	6.97087	9.98383	1.86641e-08	1.4106e-07	8.94991	0	0	0.304897	6.95475	8.02293	7.02485e-07	2.8079e-06	5.07237	0	0	0	0	0	0
DNAJC19P9	0.152681	-1.14194	0.629656	0.543294	0.677889	-7.23373	0	0	-0.0358796	-1.25619	-0.148904	0.884215	0.91844	-7.97145	0	0	0.296839	-1.98769	1.11323	0.296424	0.474709	-6.38063	0	0	-0.114752	-2.18567	-0.355217	0.726633	0.793709	-7.82188	0	0	-0.0629812	-1.92216	-0.17891	0.86016	0.896301	-8.18109	0	0	-0.402524	-2.0957	-1.06535	0.303164	0.37637	-7.80442	0	0	0	0	0	0
DNAJC25	0.231364	3.72525	1.06009	0.314488	0.460889	-6.86301	0	0	-0.284424	3.46668	-1.54699	0.148997	0.229415	-6.80342	0	0	0.523574	3.35248	2.9711	0.016883	0.073677	-3.68394	0	0	0.488834	3.33529	4.60405	0.000230412	0.000687972	-0.545418	0	0	0.00564317	2.55124	0.0448429	0.964764	0.977612	-8.19696	0	0	-0.461791	2.31747	-3.15089	0.00643265	0.011863	-4.31104	0	0	0	0	0	0
DNAJC28	-0.0418281	1.02691	-0.153972	0.880751	0.925482	-7.43413	0	0	-0.0245207	1.03145	-0.130693	0.898282	0.927648	-7.97421	0	0	0.182557	1.75353	0.898886	0.393728	0.573288	-6.59389	0	0	-0.0313467	1.64711	-0.188056	0.852976	0.893865	-7.86957	0	0	0.178833	1.47324	1.07975	0.295594	0.38602	-7.60127	0	0	-0.0518085	1.35765	-0.318491	0.754398	0.802055	-8.33342	0	0	0	0	0	0
DNAJC7	-0.407395	6.74314	-1.9968	0.0743108	0.164022	-5.61092	0	0	-0.286158	6.80373	-3.73334	0.00307921	0.00904733	-3.0332	0	0	0.130554	6.93019	1.32701	0.219411	0.391762	-6.13517	0	0	-0.0879125	6.82095	-1.78995	0.0906166	0.141266	-6.33504	0	0	-0.0699788	6.15938	-1.69389	0.108841	0.167272	-6.79595	0	0	0.0626473	6.2258	1.5244	0.147712	0.201239	-7.23544	0	0	0	0	0	0
DNAJC8	-0.287616	6.8083	-2.1185	0.0606786	0.142017	-5.41907	0	0	-0.179561	6.86231	-2.8466	0.0153086	0.0346899	-4.65633	0	0	-0.120878	7.09415	-1.3826	0.202401	0.371422	-6.06666	0	0	-0.411501	6.94882	-8.35742	1.50444e-07	1.03306e-06	6.99524	0	0	0.481872	6.88081	11.9591	1.29948e-09	1.35652e-08	11.7363	0	0	0.523159	6.90156	12.1948	2.60375e-09	1.87489e-08	10.9577	0	0	0	0	0	0
DNAJC9	-0.0763898	6.51748	-0.638915	0.537498	0.672949	-7.22754	0	0	0.159201	6.63523	2.51684	0.0278593	0.0571772	-5.24575	0	0	-0.081987	6.82805	-0.607667	0.559461	0.71416	-6.82142	0	0	-0.242368	6.74785	-4.74761	0.000168731	0.000519071	-0.229428	0	0	-0.224251	7.83208	-6.51749	5.73011e-06	2.40946e-05	2.98439	0	0	-0.0924287	7.89811	-2.72206	0.015483	0.0264656	-5.16875	0	0	0	0	0	0
DNAL4	0.126372	4.9386	0.803448	0.440735	0.586356	-7.10388	0	0	0.466986	5.10866	4.47091	0.000853247	0.00307577	-1.7049	0	0	-0.320411	3.3566	-1.3664	0.207238	0.377291	-6.08682	0	0	0.12761	3.58074	1.39625	0.179937	0.254578	-6.91266	0	0	-0.252994	3.30799	-2.74675	0.0139179	0.0276524	-4.9016	0	0	0.559467	3.71424	6.60598	7.37957e-06	2.39178e-05	2.61334	0	0	0	0	0	0
DNM1P34	0.398091	-2.17269	1.31606	0.218052	0.355899	-6.57151	0	0	#N/A	#N/A	#N/A	#N/A	#N/A	#N/A	0	0	#N/A	#N/A	#N/A	#N/A	#N/A	#N/A	0	0	#N/A	#N/A	#N/A	#N/A	#N/A	#N/A	0	0	#N/A	#N/A	#N/A	#N/A	#N/A	#N/A	0	0	#N/A	#N/A	#N/A	#N/A	#N/A	#N/A	0	0	0	0	0	0
DNM2	0.278964	7.58499	2.1467	0.0578798	0.136953	-5.37401	0	0	0.355844	7.62343	4.99785	0.000355773	0.00147685	-0.790071	0	0	-0.1741	7.96064	-1.83998	0.101246	0.235513	-5.44506	0	0	0.0382467	8.06679	0.770761	0.451034	0.54338	-7.57996	0	0	-0.0972846	7.96825	-3.12191	0.00630627	0.0135913	-4.13308	0	0	0.0603618	8.04719	1.77117	0.0963493	0.138048	-6.86784	0	0	0	0	0	0
DNMT1	0.191196	8.15755	1.46909	0.173108	0.302486	-6.37629	0	0	0.440325	8.28213	6.67958	2.82578e-05	0.000180934	1.8852	0	0	-0.157034	8.73785	-1.42485	0.190247	0.356942	-6.01343	0	0	-0.368461	8.63212	-8.45033	1.28434e-07	8.95667e-07	7.15918	0	0	0.346081	7.8812	9.91839	2.05214e-08	1.53249e-07	8.85076	0	0	0.235555	7.82605	5.62965	4.3701e-05	0.000121723	0.764726	0	0	0	0	0	0
DNPEP	0.0887323	4.97945	0.595807	0.564786	0.694774	-7.25567	0	0	0.0582873	4.96399	0.575637	0.575979	0.673289	-7.80611	0	0	0.15083	5.47216	1.33947	0.215497	0.387109	-6.11998	0	0	-0.234382	5.27957	-3.58594	0.00216449	0.00511254	-2.79332	0	0	-0.246947	5.7364	-5.639	3.14106e-05	0.000112779	1.22659	0	0	0.0140185	5.86698	0.312423	0.758917	0.805806	-8.33544	0	0	0	0	0	0
DOCK1	-0.00526502	6.52117	-0.0320808	0.97505	0.983386	-7.44657	0	0	0.542703	6.7951	8.65247	2.29706e-06	2.34939e-05	4.55611	0	0	-0.354188	6.89138	-2.22556	0.0551102	0.158065	-4.86484	0	0	-0.00839741	7.06427	-0.175117	0.862979	0.901464	-7.87205	0	0	0.1238	5.80553	2.74107	0.0140838	0.027942	-4.91299	0	0	0.483414	5.98543	8.20048	5.32855e-07	2.18549e-06	5.36212	0	0	0	0	0	0
DOCK5	0.433001	5.85803	3.3896	0.00707134	0.0298059	-3.27715	0	0	0.56229	5.92255	7.28003	1.25399e-05	9.34596e-05	2.7485	0	0	-0.574589	6.3806	-4.21523	0.00262578	0.0239444	-1.75681	0	0	-0.174025	6.58087	-3.20568	0.00499093	0.010878	-3.61649	0	0	0.291005	6.11885	7.57086	8.55158e-07	4.2746e-06	4.95972	0	0	0.150416	6.04866	2.71603	0.0156732	0.0267524	-5.18054	0	0	0	0	0	0
DOLK	0.256992	5.60839	1.16758	0.270552	0.414058	-6.74636	0	0	0.0892586	5.52437	0.967509	0.353247	0.461513	-7.49491	0	0	-0.218646	5.34221	-1.92997	0.0879593	0.214392	-5.31314	0	0	-0.184035	5.35953	-2.97288	0.00827372	0.0170926	-4.10868	0	0	0.0335706	4.72402	0.534764	0.599857	0.682884	-8.04788	0	0	0.216689	4.81566	3.54062	0.00286848	0.00565578	-3.50862	0	0	0	0	0	0
DOLPP1	-0.0797971	5.87611	-0.430601	0.676059	0.781981	-7.34627	0	0	0.21323	6.02252	3.02927	0.0109752	0.026331	-4.32412	0	0	0.0102677	5.07231	0.10241	0.920832	0.956958	-7.01617	0	0	0.0400796	5.08724	0.628583	0.537665	0.626177	-7.68206	0	0	-0.127943	4.4699	-2.27555	0.0363458	0.064568	-5.80976	0	0	-0.346798	4.36054	-5.72911	3.62427e-05	0.000102366	0.958623	0	0	0	0	0	0
DONSON	0.033939	5.06902	0.254374	0.804455	0.872771	-7.41172	0	0	-0.202678	4.9505	-2.39126	0.0349293	0.0688232	-5.46504	0	0	-0.277832	5.48809	-2.87791	0.0195455	0.0807232	-3.83274	0	0	-0.471927	5.39106	-7.89687	3.34955e-07	2.0818e-06	6.16606	0	0	0.197113	4.45337	3.08507	0.00682095	0.0145954	-4.20986	0	0	0.484417	4.59709	7.27658	2.34555e-06	8.37187e-06	3.81012	0	0	0	0	0	0
DOP1A	0.0429384	4.95794	0.324117	0.752649	0.836593	-7.38976	0	0	0.233332	5.0529	2.79091	0.0169426	0.0377869	-4.75696	0	0	0.247923	3.05518	1.60515	0.145297	0.298424	-5.77583	0	0	0.374704	3.11877	3.20809	0.00496469	0.0108299	-3.61133	0	0	0.0940045	3.87534	1.1787	0.255029	0.341873	-7.49134	0	0	-0.493388	3.58168	-4.90623	0.000177121	0.000439538	-0.679574	0	0	0	0	0	0
DOT1L	-0.0535963	7.14906	-0.413512	0.688119	0.791059	-7.35405	0	0	0.366655	7.35917	4.87416	0.00043538	0.00174746	-1.00179	0	0	-0.40143	6.71523	-4.15232	0.00287048	0.0254201	-1.85011	0	0	-0.0432111	6.89433	-0.802535	0.432908	0.526383	-7.55448	0	0	0.553263	5.67905	9.74541	2.64277e-08	1.91258e-07	8.58642	0	0	-0.0944842	5.35527	-1.41771	0.176224	0.235514	-7.38187	0	0	0	0	0	0
DPAGT1	0.203346	6.22415	1.67397	0.125647	0.240086	-6.09419	0	0	-0.0994188	6.07269	-1.45216	0.173257	0.259132	-6.93249	0	0	0.211239	5.64422	2.28133	0.0504289	0.149315	-4.77826	0	0	0.000977834	5.5391	0.0181845	0.985695	0.996123	-7.88804	0	0	0.081679	6.60259	2.07735	0.0535146	0.0905698	-6.16553	0	0	-0.478629	6.32254	-11.4037	6.62835e-09	4.31144e-08	9.97375	0	0	0	0	0	0
DPF2	-0.0889005	6.30919	-0.447613	0.664147	0.772957	-7.33823	0	0	0.0539255	6.38054	0.737547	0.475607	0.581424	-7.69491	0	0	0.129423	6.80237	1.52202	0.164686	0.323017	-5.88737	0	0	-0.0110684	6.73212	-0.245552	0.808859	0.857481	-7.85646	0	0	0.0354268	6.83439	0.961311	0.350101	0.44393	-7.72174	0	0	0.162754	6.89816	4.25761	0.000653461	0.00145523	-2.01518	0	0	0	0	0	0
DPH1	0.0946925	5.91834	0.737117	0.478297	0.619742	-7.15678	0	0	-0.0771077	5.83234	-0.895076	0.389143	0.496653	-7.56301	0	0	-0.220018	4.66985	-1.87884	0.0952903	0.225672	-5.3884	0	0	-0.329992	4.6149	-4.33654	0.000413428	0.00116245	-1.13648	0	0	0.0671748	5.06854	1.20946	0.243319	0.328852	-7.4555	0	0	-0.0422853	5.0139	-0.774559	0.450348	0.525676	-8.07399	0	0	0	0	0	0
DPH5	0.0245596	5.24089	0.16962	0.868753	0.918377	-7.43136	0	0	-0.237914	5.10947	-2.97429	0.0121314	0.0285726	-4.42441	0	0	0.284893	4.52865	2.58137	0.0312652	0.109519	-4.30564	0	0	0.114503	4.44351	1.55866	0.136811	0.201889	-6.68743	0	0	0.583701	4.37758	8.15954	3.15012e-07	1.74085e-06	5.99979	0	0	0.322226	4.2469	4.84253	0.000200961	0.000494111	-0.809327	0	0	0	0	0	0
DPH7	0.572598	5.47991	3.77465	0.00375419	0.0188322	-2.62369	0	0	0.453752	5.4203	5.55196	0.000147841	0.00071391	0.133821	0	0	0.109247	4.94696	0.665999	0.523262	0.685326	-6.7821	0	0	-0.260787	4.76198	-3.92094	0.00103274	0.00263406	-2.05629	0	0	0.208175	4.8611	4.11007	0.00075451	0.00200432	-2.01854	0	0	-0.226045	4.64407	-3.41838	0.00369662	0.00714313	-3.76181	0	0	0	0	0	0
DPM2	0.294587	6.02772	2.06872	0.0659395	0.150385	-5.49809	0	0	0.280608	6.02063	3.19972	0.00804899	0.0202541	-4.01212	0	0	0.0329251	6.03983	0.351519	0.733847	0.839201	-6.9539	0	0	-0.28658	5.88008	-5.42108	4.01668e-05	0.000144112	1.23357	0	0	0.0315845	5.18764	0.606759	0.552166	0.640062	-8.00519	0	0	0.193096	5.26848	3.24621	0.00528179	0.00991312	-4.11624	0	0	0	0	0	0
DPP3	0.357524	5.08811	2.25082	0.0485828	0.120088	-5.20584	0	0	0.00230327	4.91026	0.0220281	0.982804	0.986956	-7.98321	0	0	0.183695	5.20214	1.71175	0.123472	0.26714	-5.62834	0	0	0.331396	5.27602	5.27542	5.45641e-05	0.000189215	0.920426	0	0	-0.0258	6.54008	-0.662144	0.516908	0.606364	-7.96886	0	0	-0.29185	6.40716	-6.88003	4.58572e-06	1.54849e-05	3.10967	0	0	0	0	0	0
DPP8	-0.425636	5.65588	-2.52743	0.0303958	0.0855312	-4.7481	0	0	-0.211501	5.76285	-2.30405	0.0408302	0.0786531	-5.61513	0	0	-0.119016	6.01598	-0.956163	0.365672	0.545409	-6.54043	0	0	0.148152	6.14956	3.041	0.0071409	0.0149853	-3.96583	0	0	-0.0408212	5.01478	-0.602225	0.555109	0.642368	-8.00803	0	0	0.268776	5.16967	4.20153	0.000732858	0.00161936	-2.13181	0	0	0	0	0	0
DPPA2	-0.208269	-2.11947	-0.671196	0.517575	0.655652	-7.20529	0	0	-0.480595	-2.29115	-1.60821	0.134946	0.211826	-6.71726	0	0	#N/A	#N/A	#N/A	#N/A	#N/A	#N/A	0	0	#N/A	#N/A	#N/A	#N/A	#N/A	#N/A	0	0	#N/A	#N/A	#N/A	#N/A	#N/A	#N/A	0	0	#N/A	#N/A	#N/A	#N/A	#N/A	#N/A	0	0	0	0	0	0
DPY19L3	0.146884	5.59051	0.727015	0.484192	0.625135	-7.16448	0	0	0.167929	5.60089	1.749	0.106968	0.174958	-6.51134	0	0	0.00522728	4.53282	0.0351028	0.972817	0.988248	-7.02131	0	0	0.351285	4.7059	5.02697	9.25063e-05	0.000303625	0.381865	0	0	0.0342257	3.85666	0.502767	0.62169	0.703102	-8.06518	0	0	-0.390571	3.6443	-5.17045	0.000105439	0.000273083	-0.145538	0	0	0	0	0	0
DPY19L4	-0.422438	5.30993	-2.37572	0.0393319	0.103043	-5.00089	0	0	0.19218	5.61709	1.91428	0.0808523	0.13887	-6.25715	0	0	-0.20331	5.64455	-1.47049	0.177835	0.340458	-5.95482	0	0	0.0213219	5.75687	0.357718	0.724792	0.792578	-7.82095	0	0	0.0418356	6.28982	0.912706	0.374378	0.467815	-7.76756	0	0	0.142914	6.34047	3.44774	0.00347817	0.00675527	-3.7011	0	0	0	0	0	0
DPY30	0.0353744	5.42008	0.280955	0.784577	0.857606	-7.40396	0	0	0.198276	5.50137	2.53183	0.0271149	0.0559465	-5.21935	0	0	0.0835959	5.64651	0.82924	0.429882	0.605635	-6.6552	0	0	0.0908488	5.65015	1.1726	0.256527	0.343103	-7.18969	0	0	-0.178585	5.3555	-3.55189	0.00250758	0.00591404	-3.22233	0	0	0.266374	5.57808	5.2156	9.65761e-05	0.00025173	-0.054981	0	0	0	0	0	0
DRAP1	0.512265	6.14635	2.99266	0.0137788	0.048044	-3.95718	0	0	0.0756821	5.92796	0.585375	0.569633	0.667343	-7.80015	0	0	0.445008	7.1686	2.44153	0.0390657	0.125932	-4.52709	0	0	0.102046	6.9971	1.91799	0.0714235	0.115118	-6.12546	0	0	-0.105853	8.4683	-2.77028	0.0132513	0.0264541	-4.85439	0	0	0.359858	8.70127	9.32896	1.00428e-07	4.86176e-07	7.11415	0	0	0	0	0	0
DRD2	0.0495073	-2.10737	0.16425	0.872867	0.920911	-7.43234	0	0	0.0753385	-2.13353	0.218363	0.830982	0.878493	-7.95764	0	0	#N/A	#N/A	#N/A	#N/A	#N/A	#N/A	0	0	#N/A	#N/A	#N/A	#N/A	#N/A	#N/A	0	0	#N/A	#N/A	#N/A	#N/A	#N/A	#N/A	0	0	#N/A	#N/A	#N/A	#N/A	#N/A	#N/A	0	0	0	0	0	0
DRG1	-0.0323591	6.27761	-0.222129	0.828766	0.890906	-7.42011	0	0	-0.0350346	6.27621	-0.557076	0.58818	0.683678	-7.81722	0	0	0.173793	5.93879	1.31199	0.224212	0.397199	-6.15337	0	0	0.313102	6.00845	5.6649	2.41888e-05	9.15113e-05	1.75291	0	0	0.16868	5.64846	3.75276	0.00162675	0.00400032	-2.79058	0	0	0.210982	5.6697	4.56013	0.000353635	0.000829626	-1.38865	0	0	0	0	0	0
DRG1P1	0.230835	-2.03447	0.650937	0.530027	0.666789	-7.21937	0	0	0.124479	-2.12759	0.375008	0.714496	0.788647	-7.90758	0	0	0.54191	-2.14254	1.50212	0.169657	0.329387	-5.91357	0	0	#N/A	#N/A	#N/A	#N/A	#N/A	#N/A	0	0	0.476799	-2.38773	1.53628	0.143186	0.211563	-7.02905	0	0	0.493522	-2.38562	1.72418	0.104718	0.148494	-6.94076	0	0	0	0	0	0
DSCC1	-0.194232	5.11705	-1.01354	0.335128	0.482763	-6.91076	0	0	0.171533	5.29974	1.71508	0.113187	0.18332	-6.56189	0	0	0.554026	4.59396	4.30123	0.00232682	0.022165	-1.63014	0	0	0.399285	4.51665	5.01012	9.59018e-05	0.000313312	0.345142	0	0	0.288663	4.76196	4.80634	0.000172393	0.000525254	-0.51972	0	0	0.0244829	4.62994	0.349455	0.731488	0.783559	-8.32249	0	0	0	0	0	0
DSG2-AS1	0.377712	-2.18287	1.17951	0.265989	0.409136	-6.73288	0	0	0.265707	-2.285	0.8613	0.406717	0.514304	-7.59318	0	0	-0.584922	-2.12471	-1.80612	0.106719	0.243363	-5.49402	0	0	#N/A	#N/A	#N/A	#N/A	#N/A	#N/A	0	0	#N/A	#N/A	#N/A	#N/A	#N/A	#N/A	0	0	#N/A	#N/A	#N/A	#N/A	#N/A	#N/A	0	0	0	0	0	0
DSN1	0.138572	6.2739	1.09505	0.29963	0.445799	-6.82603	0	0	-0.202802	6.10314	-2.98138	0.0119757	0.0282741	-4.41149	0	0	0.0205154	6.06727	0.230302	0.823363	0.898214	-6.99264	0	0	0.0289591	6.07149	0.529597	0.602984	0.686957	-7.74141	0	0	0.158599	5.513	3.601	0.00225588	0.00537693	-3.11703	0	0	-0.145862	5.36086	-2.99298	0.00890644	0.0159695	-4.63088	0	0	0	0	0	0
DST-AS1	0.250796	-1.44416	0.741753	0.475607	0.617517	-7.15321	0	0	-0.0656288	-1.62824	-0.206706	0.839863	0.884963	-7.96032	0	0	0.161971	-0.0528268	0.700835	0.502338	0.667788	-6.75707	0	0	-0.268228	-0.266021	-1.13022	0.273497	0.361606	-7.23758	0	0	-0.272231	-0.820832	-0.998741	0.332164	0.424873	-7.685	0	0	-0.393721	-0.88313	-1.57369	0.135908	0.18705	-7.16514	0	0	0	0	0	0
DSTN	-0.366376	8.0187	-1.84533	0.0953215	0.197391	-5.84281	0	0	-0.194761	8.10452	-2.19468	0.0495886	0.0927685	-5.80039	0	0	0.191121	7.13948	1.82971	0.102879	0.237868	-5.45996	0	0	0.11472	7.10127	2.29116	0.0344799	0.0608834	-5.46389	0	0	-0.564318	7.37995	-16.0455	1.39391e-11	2.9238e-10	16.4757	0	0	0.424899	7.87467	10.4126	2.30551e-08	1.28814e-07	8.66168	0	0	0	0	0	0
DSTNP3	-0.279416	-1.94291	-1.06188	0.313712	0.459931	-6.86114	0	0	0.422036	-1.62237	1.57167	0.143187	0.222231	-6.76895	0	0	0.361	-2.32174	1.17152	0.273519	0.453334	-6.31672	0	0	#N/A	#N/A	#N/A	#N/A	#N/A	#N/A	0	0	0.258408	-2.14725	0.727043	0.477263	0.568784	-7.92246	0	0	0.252684	-2.15509	0.721167	0.48163	0.556207	-8.115	0	0	0	0	0	0
DSTYK	-0.460895	5.56345	-2.3728	0.0395272	0.103353	-5.00572	0	0	-0.248947	5.66931	-3.20932	0.00790989	0.0199393	-3.99451	0	0	-0.442603	5.36478	-2.69093	0.0262694	0.0976211	-4.13123	0	0	0.171024	5.6716	3.14639	0.00567978	0.0122097	-3.74286	0	0	0.181409	5.77512	4.12765	0.000726601	0.0019362	-1.98051	0	0	0.12826	5.74864	2.40124	0.0293987	0.0473761	-5.78132	0	0	0	0	0	0
DTD2	0.00902734	3.80577	0.0475052	0.963063	0.979823	-7.44589	0	0	-0.135345	3.73301	-0.993932	0.34076	0.448465	-7.46895	0	0	0.368248	5.57893	3.65693	0.00590515	0.0388675	-2.6025	0	0	-0.522469	5.13358	-8.16296	2.10232e-07	1.38253e-06	6.6485	0	0	-0.0209478	3.89128	-0.269307	0.790991	0.842263	-8.1597	0	0	0.106452	3.95503	1.49723	0.154581	0.209433	-7.27349	0	0	0	0	0	0
DTNBP1	-0.0656062	4.35455	-0.467895	0.650074	0.761936	-7.32825	0	0	-0.244355	4.26482	-2.70868	0.0196765	0.0428392	-4.90485	0	0	-0.216175	4.79172	-1.89986	0.0922082	0.220967	-5.35755	0	0	-0.296514	4.75158	-4.53709	0.000266596	0.000784349	-0.693131	0	0	0.202509	3.93213	2.67331	0.0162129	0.0316691	-5.04798	0	0	0.113734	3.88778	1.35877	0.19382	0.255954	-7.45925	0	0	0	0	0	0
DTWD1	0.361969	3.8383	1.9427	0.0812583	0.175196	-5.69467	0	0	0.207509	3.76042	1.38889	0.191243	0.281178	-7.01547	0	0	0.0193801	4.04298	0.144663	0.888385	0.937151	-7.01039	0	0	-0.154738	3.956	-1.83455	0.0834715	0.131548	-6.26316	0	0	0.0116711	3.57654	0.152183	0.880865	0.912738	-8.18577	0	0	0.393574	3.76752	5.308	8.07582e-05	0.000213926	0.129638	0	0	0	0	0	0
DUS1L	0.335388	7.83872	1.82389	0.0987085	0.202113	-5.87495	0	0	-0.226372	7.55785	-2.35619	0.0371961	0.0725875	-5.52563	0	0	0.45772	7.10396	2.24443	0.0534799	0.154874	-4.8356	0	0	0.0551525	6.90267	0.844215	0.409836	0.503481	-7.51961	0	0	0.117153	7.16908	3.56421	0.0024419	0.00577204	-3.19593	0	0	-0.365995	6.92762	-9.42926	8.7191e-08	4.28584e-07	7.2627	0	0	0	0	0	0
DUS2	0.0136668	4.14664	0.0948902	0.926311	0.957169	-7.44219	0	0	0.0573854	4.16806	0.599036	0.560793	0.659278	-7.79162	0	0	-0.129789	4.56375	-1.16426	0.276291	0.455637	-6.32481	0	0	-0.528226	4.36457	-6.98551	1.77295e-06	8.97783e-06	4.44268	0	0	0.0213554	4.38493	0.350986	0.729985	0.793972	-8.13303	0	0	-0.223486	4.26258	-3.30771	0.00465013	0.00881722	-3.98999	0	0	0	0	0	0
DUSP11	-0.132458	4.26724	-0.856801	0.411981	0.558655	-7.05845	0	0	0.0219852	4.34408	0.246022	0.810012	0.862527	-7.9507	0	0	0.0943478	5.25279	0.763343	0.466137	0.637657	-6.70934	0	0	0.138264	5.27477	1.89929	0.0739808	0.118691	-6.15667	0	0	0.0658633	4.6437	0.974162	0.343868	0.437479	-7.70927	0	0	-0.050583	4.58556	-0.620707	0.543885	0.616765	-8.1847	0	0	0	0	0	0
DUSP12	0.0835698	5.2152	0.646336	0.532879	0.668852	-7.22251	0	0	0.292659	5.31955	3.94066	0.00213347	0.00663179	-2.65548	0	0	0.394058	5.08994	3.97131	0.00372119	0.0297248	-2.12149	0	0	-0.0224477	4.88172	-0.358001	0.724584	0.792578	-7.82084	0	0	0.171716	4.64797	2.67642	0.0161085	0.031479	-5.04181	0	0	-0.0976987	4.51334	-1.55117	0.1412	0.1935	-7.19747	0	0	0	0	0	0
DUSP2	0.19467	4.79515	0.785725	0.450576	0.595332	-7.11841	0	0	-0.430248	4.48241	-3.98615	0.00196959	0.00621229	-2.57297	0	0	-0.400345	-0.838643	-1.08233	0.309168	0.488577	-6.41353	0	0	0.417209	-0.427137	1.70148	0.106386	0.162629	-6.47399	0	0	-0.241041	-0.13519	-0.849357	0.407687	0.501199	-7.82404	0	0	-0.16979	-0.100493	-0.58802	0.565057	0.636556	-8.20524	0	0	0	0	0	0
DUSP28	0.461347	2.99453	2.43588	0.0355146	0.0954662	-4.90109	0	0	0.407769	2.96652	2.92158	0.013354	0.0309607	-4.52032	0	0	-0.21343	2.1421	-1.13511	0.287651	0.465511	-6.35692	0	0	-0.118341	2.18998	-0.870096	0.395917	0.48975	-7.49714	0	0	-0.376532	2.31579	-2.90941	0.00989605	0.0204117	-4.57229	0	0	0.215713	2.61185	1.91399	0.0744236	0.109651	-6.63845	0	0	0	0	0	0
DUSP5P2	-0.264045	-2.23273	-0.865765	0.407279	0.554161	-7.05057	0	0	-0.393052	-2.3345	-1.38055	0.193725	0.283837	-7.02621	0	0	#N/A	#N/A	#N/A	#N/A	#N/A	#N/A	0	0	#N/A	#N/A	#N/A	#N/A	#N/A	#N/A	0	0	#N/A	#N/A	#N/A	#N/A	#N/A	#N/A	0	0	#N/A	#N/A	#N/A	#N/A	#N/A	#N/A	0	0	0	0	0	0
DUSP8P1	-0.00277001	-1.97245	-0.00810691	0.993694	0.995722	-7.4471	0	0	-0.145068	-2.07961	-0.427044	0.677253	0.759223	-7.88524	0	0	-0.0024292	-2.47114	-0.00943784	0.99269	0.996622	-7.02194	0	0	#N/A	#N/A	#N/A	#N/A	#N/A	#N/A	0	0	#N/A	#N/A	#N/A	#N/A	#N/A	#N/A	0	0	#N/A	#N/A	#N/A	#N/A	#N/A	#N/A	0	0	0	0	0	0
DUTP6	0.0786578	-1.24057	0.23882	0.816156	0.881496	-7.41591	0	0	0.294267	-1.15466	0.963941	0.354958	0.462903	-7.49838	0	0	-0.116447	-1.75169	-0.291825	0.777492	0.869137	-6.97496	0	0	-0.135847	-1.75534	-0.370518	0.715402	0.78515	-7.81607	0	0	-0.0823697	-2.33582	-0.245569	0.809006	0.856877	-8.16615	0	0	#N/A	#N/A	#N/A	#N/A	#N/A	#N/A	0	0	0	0	0	0
DUX4L27	-0.512295	-1.15971	-1.75519	0.110318	0.218794	-5.97663	0	0	0.25874	-0.790266	1.07339	0.305156	0.411229	-7.38738	0	0	#N/A	#N/A	#N/A	#N/A	#N/A	#N/A	0	0	#N/A	#N/A	#N/A	#N/A	#N/A	#N/A	0	0	-0.355181	-1.42096	-1.08849	0.291827	0.382364	-7.59189	0	0	0.55386	-0.96884	1.83019	0.0866752	0.125757	-6.77442	0	0	0	0	0	0
DUX4L34	0.11819	-2.2827	0.39415	0.701896	0.800016	-7.3625	0	0	#N/A	#N/A	#N/A	#N/A	#N/A	#N/A	0	0	#N/A	#N/A	#N/A	#N/A	#N/A	#N/A	0	0	#N/A	#N/A	#N/A	#N/A	#N/A	#N/A	0	0	#N/A	#N/A	#N/A	#N/A	#N/A	#N/A	0	0	#N/A	#N/A	#N/A	#N/A	#N/A	#N/A	0	0	0	0	0	0
DUX4L35	-0.257276	-2.20376	-0.73562	0.479168	0.620699	-7.15792	0	0	#N/A	#N/A	#N/A	#N/A	#N/A	#N/A	0	0	#N/A	#N/A	#N/A	#N/A	#N/A	#N/A	0	0	#N/A	#N/A	#N/A	#N/A	#N/A	#N/A	0	0	#N/A	#N/A	#N/A	#N/A	#N/A	#N/A	0	0	#N/A	#N/A	#N/A	#N/A	#N/A	#N/A	0	0	0	0	0	0
DUX4L37	0.237841	-1.19329	0.617023	0.55126	0.683873	-7.24205	0	0	-0.525496	-1.59766	-1.29863	0.219572	0.314573	-7.12923	0	0	#N/A	#N/A	#N/A	#N/A	#N/A	#N/A	0	0	#N/A	#N/A	#N/A	#N/A	#N/A	#N/A	0	0	#N/A	#N/A	#N/A	#N/A	#N/A	#N/A	0	0	#N/A	#N/A	#N/A	#N/A	#N/A	#N/A	0	0	0	0	0	0
DUX4L50	0.0829462	-1.12078	0.262186	0.798597	0.868624	-7.40952	0	0	-0.0586707	-1.21155	-0.185355	0.856187	0.896763	-7.96485	0	0	#N/A	#N/A	#N/A	#N/A	#N/A	#N/A	0	0	#N/A	#N/A	#N/A	#N/A	#N/A	#N/A	0	0	#N/A	#N/A	#N/A	#N/A	#N/A	#N/A	0	0	#N/A	#N/A	#N/A	#N/A	#N/A	#N/A	0	0	0	0	0	0
DUX4L9	#N/A	#N/A	#N/A	#N/A	#N/A	#N/A	0	0	0.265957	-2.28487	0.86183	0.406437	0.514125	-7.59272	0	0	#N/A	#N/A	#N/A	#N/A	#N/A	#N/A	0	0	#N/A	#N/A	#N/A	#N/A	#N/A	#N/A	0	0	0.116222	-2.1875	0.400812	0.693637	0.765379	-8.11336	0	0	-0.135788	-2.31826	-0.458667	0.65289	0.716116	-8.27602	0	0	0	0	0	0
DVL2	0.271683	6.81399	1.93793	0.0818998	0.176314	-5.70201	0	0	0.0198177	6.68802	0.213228	0.834891	0.881277	-7.95884	0	0	-0.533081	6.787	-4.13581	0.00293865	0.0257771	-1.87467	0	0	-0.438184	6.83443	-8.26088	1.77525e-07	1.19602e-06	6.82371	0	0	-0.0829339	5.90039	-1.82412	0.0860683	0.136467	-6.59132	0	0	-0.0599028	5.91201	-1.4241	0.174397	0.233211	-7.37332	0	0	0	0	0	0
DVL3	-0.198874	7.70409	-1.60066	0.141103	0.261152	-6.19763	0	0	-0.33186	7.6376	-5.3849	0.000191776	0.000888358	-0.140406	0	0	-0.143634	7.31124	-1.64683	0.136376	0.285227	-5.71874	0	0	-0.140237	7.31293	-3.15931	0.00552217	0.0119183	-3.71538	0	0	-0.119815	7.77643	-3.37631	0.00365834	0.00830831	-3.59701	0	0	-0.25546	7.70872	-7.088	3.21784e-06	1.12105e-05	3.47963	0	0	0	0	0	0
DXO	0.361192	5.29247	2.08945	0.0636975	0.146871	-5.46527	0	0	-0.0685318	5.07741	-0.677187	0.511714	0.614236	-7.73934	0	0	-0.0706228	3.95143	-0.454033	0.661298	0.791045	-6.90895	0	0	-0.419586	3.77703	-4.91766	0.000116928	0.000374403	0.143328	0	0	0.318966	4.15578	4.68197	0.000223762	0.000665283	-0.785716	0	0	0.162185	4.07744	1.85022	0.0835939	0.12172	-6.74227	0	0	0	0	0	0
DYM	-0.210912	6.19271	-1.05703	0.315814	0.462244	-6.8662	0	0	-0.266158	6.16503	-3.73726	0.00305776	0.0089943	-3.02602	0	0	-0.319181	5.41041	-2.05492	0.0722441	0.188557	-5.12612	0	0	-0.0260915	5.55697	-0.478475	0.63818	0.718883	-7.76821	0	0	-0.0395405	5.18342	-0.736663	0.471544	0.563236	-7.91524	0	0	-0.13295	5.1368	-2.25517	0.0390991	0.0614165	-6.0489	0	0	0	0	0	0
DYNC1H1	-0.113223	8.47383	-0.693209	0.504247	0.643517	-7.18955	0	0	0.268546	8.66473	2.84493	0.0153552	0.0347701	-4.65935	0	0	0.180729	10.2845	1.49547	0.17135	0.331883	-5.92229	0	0	-0.265318	10.0615	-4.76439	0.000162716	0.000503013	-0.192568	0	0	-0.0566958	9.45536	-1.22057	0.239194	0.3244	-7.44237	0	0	-0.235402	9.36612	-2.80056	0.0132021	0.0229013	-5.01454	0	0	0	0	0	0
DYNC1I2	-0.0907842	5.49006	-0.560007	0.588024	0.713445	-7.27763	0	0	0.117784	5.59421	1.65222	0.125574	0.199787	-6.65402	0	0	-0.0288793	5.51648	-0.285011	0.782531	0.872042	-6.97712	0	0	0.178709	5.62029	3.15024	0.00563233	0.0121276	-3.73467	0	0	0.01563	6.13042	0.388573	0.702498	0.772357	-8.11843	0	0	0.0861538	6.16578	1.82471	0.0875364	0.126904	-6.78318	0	0	0	0	0	0
DYNC1I2P1	0.244606	-0.739325	0.880259	0.399754	0.546658	-7.03767	0	0	0.201949	-0.776329	0.771581	0.455964	0.56255	-7.66835	0	0	-0.351007	-1.00038	-0.865509	0.410776	0.587678	-6.62379	0	0	-0.0872689	-0.865327	-0.319197	0.75332	0.811884	-7.83462	0	0	-0.241333	-0.643843	-1.00915	0.327295	0.419755	-7.67457	0	0	0.176466	-0.436298	0.664473	0.51623	0.589739	-8.15554	0	0	0	0	0	0
DYNC1LI2	0.0222296	7.24773	0.161394	0.875056	0.922027	-7.43285	0	0	-0.0314653	7.22087	-0.3751	0.71443	0.788647	-7.90755	0	0	-0.149264	7.83964	-1.06857	0.314984	0.494415	-6.42796	0	0	-0.305393	7.76156	-6.1688	8.68359e-06	3.65624e-05	2.80495	0	0	-0.0894769	7.70052	-2.68079	0.0159633	0.0312292	-5.03314	0	0	-0.059204	7.71577	-1.48818	0.156926	0.212289	-7.28604	0	0	0	0	0	0
DYNC2LI1	0.386556	3.67539	2.14968	0.057592	0.136443	-5.36925	0	0	0.0359736	3.49937	0.2924	0.775202	0.835974	-7.93723	0	0	0.200015	4.24015	1.25084	0.244678	0.421876	-6.22603	0	0	0.25474	4.26759	2.78974	0.0122512	0.0242681	-4.48714	0	0	-0.298125	3.91082	-3.88825	0.00121513	0.00306687	-2.49818	0	0	0.207723	4.1638	2.68779	0.0165941	0.0281793	-5.23559	0	0	0	0	0	0
DYNLL1	0.341858	7.5847	2.45122	0.0346013	0.0937929	-4.87555	0	0	0.40134	7.61444	5.86065	9.23622e-05	0.000480953	0.63052	0	0	-0.130496	7.85224	-1.03631	0.328941	0.508848	-6.46123	0	0	0.0520607	7.9435	1.17976	0.25374	0.340094	-7.18145	0	0	0.123913	7.18898	3.02757	0.00770739	0.0162788	-4.32918	0	0	0.249912	7.25209	5.5465	5.11531e-05	0.000140728	0.601711	0	0	0	0	0	0
DYNLL1P2	0.013646	-2.14188	0.0376496	0.970722	0.981853	-7.44635	0	0	-0.206269	-2.29174	-0.632431	0.539507	0.640179	-7.77001	0	0	#N/A	#N/A	#N/A	#N/A	#N/A	#N/A	0	0	#N/A	#N/A	#N/A	#N/A	#N/A	#N/A	0	0	#N/A	#N/A	#N/A	#N/A	#N/A	#N/A	0	0	#N/A	#N/A	#N/A	#N/A	#N/A	#N/A	0	0	0	0	0	0
DYNLL1P4	0.278743	-1.66321	1.0882	0.302497	0.448819	-6.83335	0	0	0.347912	-1.6588	1.26168	0.232115	0.329439	-7.17416	0	0	-0.00352475	-2.47239	-0.0137116	0.98938	0.995213	-7.02189	0	0	#N/A	#N/A	#N/A	#N/A	#N/A	#N/A	0	0	#N/A	#N/A	#N/A	#N/A	#N/A	#N/A	0	0	#N/A	#N/A	#N/A	#N/A	#N/A	#N/A	0	0	0	0	0	0
DYNLL2	-0.551007	8.38388	-3.83859	0.00338504	0.0174611	-2.51627	0	0	-0.436415	8.4412	-7.4432	1.01336e-05	7.82623e-05	2.97515	0	0	0.086413	7.21032	0.926991	0.379773	0.55968	-6.56799	0	0	0.152081	7.24314	3.48154	0.00272466	0.00628669	-3.02115	0	0	-0.23433	8.1154	-7.39583	1.16093e-06	5.64588e-06	4.64172	0	0	-0.424742	8.02031	-10.53	1.97975e-08	1.12831e-07	8.82198	0	0	0	0	0	0
DYNLRB1	0.0682989	6.96404	0.531191	0.607094	0.728728	-7.29439	0	0	0.0927417	6.97623	1.28727	0.223368	0.318658	-7.14315	0	0	0.0446387	5.58096	0.382346	0.711689	0.825628	-6.94154	0	0	0.149657	5.63348	2.68683	0.0152366	0.0294938	-4.69574	0	0	-0.175954	6.91884	-5.03254	0.000107709	0.000344666	-0.0389042	0	0	-0.265076	6.87439	-6.19958	1.52294e-05	4.63798e-05	1.8589	0	0	0	0	0	0
DYNLT1	0.0270943	6.2769	0.189172	0.853812	0.907592	-7.42752	0	0	0.197268	6.36192	2.8476	0.0152808	0.0346331	-4.65452	0	0	-0.33524	5.30962	-3.34888	0.00940267	0.0514538	-3.08399	0	0	-0.135917	5.4093	-2.28456	0.0349404	0.0616135	-5.47617	0	0	0.197125	4.72952	3.58509	0.00233457	0.00554167	-3.15118	0	0	0.14588	4.70397	2.34533	0.032808	0.0524033	-5.88468	0	0	0	0	0	0
DYNLT3	-0.137682	4.73899	-0.799524	0.442901	0.588098	-7.10712	0	0	-0.227141	4.694	-1.77719	0.102033	0.168327	-6.46889	0	0	0.317622	4.84349	2.57138	0.0317666	0.110564	-4.32153	0	0	0.390811	4.88012	4.83669	0.000139192	0.000436322	-0.0339221	0	0	0.337093	7.12198	8.9051	9.46849e-08	5.96724e-07	7.25362	0	0	-0.0781746	6.91446	-1.58291	0.133793	0.184636	-7.15182	0	0	0	0	0	0
DYRK1A	-0.22722	6.07195	-1.62586	0.135608	0.253696	-6.16238	0	0	0.0369556	6.20397	0.543487	0.597198	0.692029	-7.82513	0	0	-0.47947	6.04903	-4.9836	0.000926659	0.0133917	-0.662677	0	0	-0.468954	6.05428	-8.7539	7.71789e-08	5.74721e-07	7.68718	0	0	-0.27048	5.93957	-6.77138	3.57324e-06	1.56253e-05	3.47397	0	0	0.00392781	6.07688	0.0933783	0.926809	0.947604	-8.38259	0	0	0	0	0	0
E2F1	0.0114921	6.9369	0.0819157	0.93636	0.963722	-7.44345	0	0	-0.130877	6.86569	-1.56004	0.145899	0.225507	-6.78523	0	0	0.115645	6.39713	1.27136	0.237644	0.413081	-6.20192	0	0	0.217353	6.44798	4.4616	0.000314367	0.000909147	-0.859861	0	0	0.16055	6.32972	4.31401	0.000487839	0.00135026	-1.57766	0	0	0.0622442	6.28067	1.49738	0.154541	0.209394	-7.27327	0	0	0	0	0	0
E2F6	-0.206772	4.72484	-1.50651	0.163417	0.290049	-6.32644	0	0	0.107767	4.88185	1.26117	0.232293	0.32964	-7.17477	0	0	0.0472833	5.66161	0.499758	0.630061	0.768012	-6.88538	0	0	0.410145	5.84305	7.79725	3.99713e-07	2.43558e-06	5.98306	0	0	-0.0704997	3.98777	-1.06039	0.304053	0.394941	-7.6218	0	0	0.29382	4.16998	4.18164	0.000763315	0.00168068	-2.1732	0	0	0	0	0	0
E2F7	-0.18778	5.46493	-0.967803	0.35638	0.503942	-6.95598	0	0	0.337901	5.72764	4.13725	0.00151294	0.00498392	-2.3001	0	0	-0.419913	4.24745	-3.23356	0.0112244	0.0569436	-3.2663	0	0	0.118554	4.51674	1.74226	0.0988452	0.15253	-6.41057	0	0	0.306586	5.38016	6.49775	5.94667e-06	2.48887e-05	2.94596	0	0	-0.334989	5.05946	-6.58669	7.63388e-06	2.46617e-05	2.57802	0	0	0	0	0	0
E2F8	-0.493524	5.06575	-3.47109	0.00617643	0.0269991	-3.13808	0	0	-0.0496683	5.2875	-0.664135	0.519731	0.621806	-7.74848	0	0	-0.221637	5.00478	-1.6474	0.136256	0.285142	-5.71795	0	0	-0.446327	4.89246	-6.81949	2.43096e-06	1.17922e-05	4.11682	0	0	0.230996	3.45361	2.63982	0.0173757	0.033654	-5.1142	0	0	0.395376	3.53582	4.84902	0.00019839	0.000488326	-0.796101	0	0	0	0	0	0
EAPP	-0.308524	5.36885	-1.36926	0.201424	0.337102	-6.50528	0	0	-0.246609	5.39967	-3.10199	0.00961419	0.0235472	-4.19118	0	0	0.249426	6.68518	2.4861	0.0363875	0.120368	-4.4567	0	0	-0.199467	6.46073	-4.17062	0.000595377	0.00162063	-1.50384	0	0	0.0192295	4.88576	0.369766	0.716202	0.784349	-8.12592	0	0	0.402383	5.07742	7.5601	1.47113e-06	5.45978e-06	4.29815	0	0	0	0	0	0
EBLN2	0.184416	0.265687	0.430457	0.676159	0.782005	-7.34634	0	0	-0.271777	0.029943	-1.21862	0.247457	0.347594	-7.22529	0	0	0.299995	-0.134005	0.767363	0.463869	0.635669	-6.70614	0	0	0.146228	-0.208753	0.609398	0.550018	0.638498	-7.69432	0	0	0.0986521	-0.336287	0.348818	0.731582	0.79542	-8.13383	0	0	-0.145583	-0.459647	-0.565127	0.580141	0.650302	-8.21899	0	0	0	0	0	0
EBP	-0.197018	7.9057	-0.88222	0.398744	0.545674	-7.03592	0	0	-0.235899	7.88627	-3.01048	0.0113573	0.027089	-4.35843	0	0	-0.275093	6.02552	-1.59576	0.147378	0.301183	-5.78859	0	0	0.0655861	6.19586	1.21167	0.241598	0.326267	-7.14421	0	0	-0.215119	6.29232	-4.86014	0.000154074	0.000474674	-0.404997	0	0	-0.305678	6.24714	-6.24577	1.40096e-05	4.29792e-05	1.94574	0	0	0	0	0	0
EBPL	-0.556932	5.88701	-4.20436	0.00189121	0.0114744	-1.90954	0	0	-0.271562	6.02963	-3.81377	0.00266927	0.00801688	-2.88635	0	0	0.113805	5.90496	1.05425	0.32112	0.501017	-6.44282	0	0	-0.0532667	5.82143	-0.984457	0.338183	0.431336	-7.39046	0	0	-0.466621	4.74401	-7.93738	4.56788e-07	2.41864e-06	5.61258	0	0	-0.399684	4.77756	-6.45642	9.60909e-06	3.04603e-05	2.33824	0	0	0	0	0	0
ECD	-0.153442	5.11693	-0.869599	0.405279	0.552201	-7.04717	0	0	-0.312868	5.03703	-3.43382	0.00526781	0.0142268	-3.58226	0	0	0.0346661	5.90273	0.334331	0.746318	0.84831	-6.96036	0	0	0.205199	5.988	3.54209	0.00238429	0.00556648	-2.88915	0	0	-0.071405	7.09314	-2.14903	0.046592	0.0802018	-6.03897	0	0	-0.338368	6.95977	-9.27432	1.08516e-07	5.20545e-07	7.03275	0	0	0	0	0	0
ECEL1P3	0.568915	-1.35883	1.77512	0.106828	0.213792	-5.94733	0	0	0.525906	-1.40747	1.76502	0.104138	0.171054	-6.48727	0	0	#N/A	#N/A	#N/A	#N/A	#N/A	#N/A	0	0	#N/A	#N/A	#N/A	#N/A	#N/A	#N/A	0	0	#N/A	#N/A	#N/A	#N/A	#N/A	#N/A	0	0	#N/A	#N/A	#N/A	#N/A	#N/A	#N/A	0	0	0	0	0	0
ECHDC1	-0.477979	4.74488	-2.84673	0.017651	0.0573276	-4.20686	0	0	-0.0522639	4.95751	-0.514806	0.616463	0.708597	-7.84122	0	0	-0.041436	5.83364	-0.4671	0.652296	0.783724	-6.90243	0	0	-0.0998778	5.80443	-1.75982	0.0957422	0.148236	-6.38292	0	0	0.0718152	5.11879	1.39669	0.180784	0.257086	-7.22108	0	0	0.10732	5.13663	1.82556	0.0874022	0.12673	-6.78182	0	0	0	0	0	0
ECHS1	-0.0441415	8.43626	-0.32187	0.7543	0.837883	-7.39055	0	0	0.0902078	8.50345	1.48606	0.164222	0.248139	-6.88698	0	0	0.121877	7.39823	1.38975	0.200298	0.368915	-6.05772	0	0	-0.0968559	7.28885	-2.07361	0.0530245	0.0887987	-5.85817	0	0	-0.18325	7.25322	-4.56295	0.000287572	0.000834684	-1.04115	0	0	-0.122042	7.28394	-2.90019	0.0107732	0.0190253	-4.81684	0	0	0	0	0	0
ECI2-DT	-0.302034	-1.96344	-0.773186	0.457625	0.600922	-7.12851	0	0	-0.113348	-1.90209	-0.311608	0.760929	0.824659	-7.93098	0	0	-0.0755294	-0.622434	-0.136225	0.894849	0.941204	-7.0117	0	0	-0.142386	-0.65305	-0.451845	0.656879	0.734579	-7.78112	0	0	0.217914	-0.43209	0.812637	0.427852	0.521845	-7.85507	0	0	0.324999	-0.37994	1.34805	0.197169	0.259706	-7.47305	0	0	0	0	0	0
ECPAS	-0.0760483	7.56243	-0.525448	0.610933	0.731036	-7.29763	0	0	0.233872	7.71739	3.69428	0.00330112	0.00961102	-3.10462	0	0	0.173424	7.28214	1.78487	0.110295	0.248296	-5.52455	0	0	-0.0169425	7.18695	-0.378318	0.709702	0.780421	-7.81301	0	0	-0.022389	6.46063	-0.556231	0.585425	0.669572	-8.03569	0	0	-0.0957241	6.42407	-2.041	0.0588054	0.0887358	-6.42536	0	0	0	0	0	0
EDC3	-0.191141	5.91911	-1.17262	0.268617	0.412119	-6.74068	0	0	0.312244	6.17072	4.75596	0.000529091	0.00205723	-1.20589	0	0	-0.133346	5.92508	-1.31594	0.222941	0.395762	-6.1486	0	0	-0.112167	5.93567	-2.16378	0.0444437	0.0761388	-5.6975	0	0	-0.206554	5.85786	-5.21107	7.45994e-05	0.00024731	0.337481	0	0	0.175427	6.04895	4.12276	0.000861263	0.00187646	-2.29581	0	0	0	0	0	0
EDC4	0.212433	6.3952	1.43466	0.182464	0.313564	-6.42146	0	0	0.259135	6.41849	2.60716	0.0236585	0.0498295	-5.08604	0	0	-0.259909	6.25971	-2.45917	0.0379829	0.123426	-4.49926	0	0	-0.405867	6.18672	-7.44563	7.53822e-07	4.26198e-06	5.32659	0	0	0.0994958	6.20687	2.4839	0.0239196	0.0446348	-5.4178	0	0	-0.129716	6.09237	-3.10495	0.00707254	0.0129537	-4.40449	0	0	0	0	0	0
EDF1	0.262944	7.21347	1.74453	0.112229	0.22139	-5.99223	0	0	0.0135269	7.08874	0.133039	0.896468	0.926342	-7.97387	0	0	0.250619	7.05149	1.47665	0.176215	0.338277	-5.94682	0	0	0.0631717	6.95775	1.0385	0.313045	0.404193	-7.33595	0	0	0.0541611	7.13938	1.47393	0.159088	0.23129	-7.11656	0	0	-0.0756811	7.07456	-1.62586	0.124296	0.173024	-7.08898	0	0	0	0	0	0
EDNRB	0.209808	-1.71734	0.725264	0.485218	0.625943	-7.1658	0	0	-0.434616	-2.07062	-1.40927	0.185283	0.274111	-6.98901	0	0	#N/A	#N/A	#N/A	#N/A	#N/A	#N/A	0	0	#N/A	#N/A	#N/A	#N/A	#N/A	#N/A	0	0	#N/A	#N/A	#N/A	#N/A	#N/A	#N/A	0	0	#N/A	#N/A	#N/A	#N/A	#N/A	#N/A	0	0	0	0	0	0
EDNRB-AS1	0.536132	-1.47949	1.68398	0.123658	0.237253	-6.07986	0	0	0.101021	-1.72684	0.246211	0.80987	0.862425	-7.95065	0	0	#N/A	#N/A	#N/A	#N/A	#N/A	#N/A	0	0	#N/A	#N/A	#N/A	#N/A	#N/A	#N/A	0	0	#N/A	#N/A	#N/A	#N/A	#N/A	#N/A	0	0	#N/A	#N/A	#N/A	#N/A	#N/A	#N/A	0	0	0	0	0	0
EDRF1	-0.264545	5.13249	-2.08631	0.0640329	0.147423	-5.47026	0	0	-0.16037	5.1844	-2.12896	0.0556824	0.102038	-5.90996	0	0	-0.273104	5.2836	-2.60386	0.0301668	0.107027	-4.26991	0	0	-0.0337434	5.4033	-0.529653	0.602946	0.686957	-7.74138	0	0	0.252072	3.97104	3.45689	0.00307651	0.00711472	-3.42545	0	0	0.223156	3.95663	2.83776	0.0122385	0.0213643	-4.94097	0	0	0	0	0	0
EDRF1-DT	0.461248	-1.12505	1.33474	0.212087	0.349004	-6.54846	0	0	0.418068	-1.16883	1.62229	0.131883	0.207846	-6.69715	0	0	-0.116458	-0.646515	-0.255298	0.804628	0.886137	-6.98595	0	0	0.18091	-0.495151	0.671852	0.510369	0.600698	-7.65307	0	0	0.315103	-1.75611	0.938056	0.361577	0.455012	-7.74393	0	0	0.202428	-1.81633	0.501927	0.62283	0.68965	-8.25423	0	0	0	0	0	0
EED	-0.104295	4.89351	-0.734453	0.479847	0.621379	-7.15882	0	0	-0.0627235	4.91406	-0.705921	0.494325	0.598321	-7.71862	0	0	0.36476	5.40067	3.76113	0.00505946	0.0356966	-2.44179	0	0	0.396054	5.41634	6.62157	3.55902e-06	1.65298e-05	3.72359	0	0	0.0428439	4.02291	0.604031	0.553936	0.641506	-8.00691	0	0	0.0095505	4.00632	0.133896	0.895222	0.921572	-8.3777	0	0	0	0	0	0
EEF1A1P10	-0.0221742	-1.67627	-0.0764052	0.940631	0.966581	-7.44393	0	0	-0.234334	-1.81031	-0.679974	0.510011	0.612707	-7.73736	0	0	0.156429	-2.03792	0.55111	0.595897	0.742297	-6.85639	0	0	-0.0494299	-2.13324	-0.153359	0.879853	0.913368	-7.87581	0	0	0.114525	-2.29469	0.396302	0.696897	0.767561	-8.11525	0	0	-0.0272507	-2.37068	-0.0930884	0.927036	0.947675	-8.38262	0	0	0	0	0	0
EEF1A1P13	0.027044	1.64225	0.105582	0.91804	0.951714	-7.44102	0	0	0.222421	1.73714	1.08383	0.300694	0.406134	-7.37627	0	0	-0.375884	0.866944	-0.967854	0.360132	0.540152	-6.52919	0	0	0.0978949	1.10473	0.357564	0.724906	0.792578	-7.82101	0	0	0.577894	-0.105411	2.33859	0.0320616	0.0577341	-5.69298	0	0	-0.299578	-0.545375	-1.31562	0.207583	0.270676	-7.51427	0	0	0	0	0	0
EEF1A1P14	-0.455209	-2.13698	-1.44688	0.179094	0.310367	-6.4055	0	0	0.163375	-1.86054	0.57075	0.579178	0.675623	-7.80907	0	0	-0.200514	-2.12822	-0.768663	0.463137	0.635235	-6.70511	0	0	-0.309084	-2.17528	-0.871386	0.395231	0.489132	-7.496	0	0	#N/A	#N/A	#N/A	#N/A	#N/A	#N/A	0	0	#N/A	#N/A	#N/A	#N/A	#N/A	#N/A	0	0	0	0	0	0
EEF1A1P16	-0.471829	-1.87906	-1.537	0.155872	0.280181	-6.28524	0	0	-0.288478	-1.81452	-1.02737	0.325426	0.43285	-7.43526	0	0	-0.140241	-2.20623	-0.428419	0.679112	0.803814	-6.92121	0	0	-0.272305	-2.26445	-0.793691	0.437907	0.531054	-7.56167	0	0	#N/A	#N/A	#N/A	#N/A	#N/A	#N/A	0	0	#N/A	#N/A	#N/A	#N/A	#N/A	#N/A	0	0	0	0	0	0
EEF1A1P29	0.0103692	-2.3378	0.0368775	0.971322	0.981853	-7.44639	0	0	#N/A	#N/A	#N/A	#N/A	#N/A	#N/A	0	0	#N/A	#N/A	#N/A	#N/A	#N/A	#N/A	0	0	#N/A	#N/A	#N/A	#N/A	#N/A	#N/A	0	0	#N/A	#N/A	#N/A	#N/A	#N/A	#N/A	0	0	#N/A	#N/A	#N/A	#N/A	#N/A	#N/A	0	0	0	0	0	0
EEF1A1P3	-0.122739	-2.16207	-0.417432	0.685344	0.789229	-7.3523	0	0	-0.256303	-2.26613	-0.906449	0.383344	0.490831	-7.55262	0	0	-0.495324	-2.36339	-1.97603	0.0818181	0.204221	-5.24468	0	0	-0.350762	-2.28349	-1.16247	0.260507	0.347488	-7.20127	0	0	#N/A	#N/A	#N/A	#N/A	#N/A	#N/A	0	0	#N/A	#N/A	#N/A	#N/A	#N/A	#N/A	0	0	0	0	0	0
EEF1A1P4	-0.292131	-1.50043	-0.803142	0.440904	0.586392	-7.10413	0	0	0.103466	-1.32572	0.332532	0.745485	0.813293	-7.92372	0	0	-0.445785	-2.25126	-1.6719	0.131252	0.278108	-5.68403	0	0	0.0916369	-1.97532	0.300403	0.767376	0.823548	-7.84073	0	0	0.00922898	-2.09749	0.025596	0.979883	0.988471	-8.19768	0	0	#N/A	#N/A	#N/A	#N/A	#N/A	#N/A	0	0	0	0	0	0
EEF1A1P6	-0.24855	3.31926	-1.43831	0.181451	0.312416	-6.4167	0	0	-0.163959	3.36081	-1.32152	0.212081	0.306096	-7.10091	0	0	-0.445435	2.4013	-1.91515	0.0900266	0.217833	-5.33503	0	0	0.0125134	2.63053	0.0869133	0.931718	0.954351	-7.88423	0	0	0.281068	2.12562	2.13841	0.0475627	0.0816043	-6.05787	0	0	-0.32729	1.8213	-2.32793	0.0339433	0.0540383	-5.91662	0	0	0	0	0	0
EEF1A1P7	0.210845	-2.13139	0.613375	0.553573	0.685699	-7.24442	0	0	-0.116356	-2.3367	-0.381026	0.710147	0.786165	-7.90514	0	0	-0.307448	-2.1814	-1.22842	0.252565	0.431336	-6.25209	0	0	-0.470349	-2.25562	-1.46074	0.161644	0.232453	-6.82554	0	0	#N/A	#N/A	#N/A	#N/A	#N/A	#N/A	0	0	#N/A	#N/A	#N/A	#N/A	#N/A	#N/A	0	0	0	0	0	0
EEF1A1P8	0.312802	-0.784748	0.760358	0.464909	0.607842	-7.1387	0	0	0.211322	-0.85404	0.559483	0.58659	0.682423	-7.8158	0	0	0.0533239	-1.4262	0.101316	0.921674	0.957302	-7.0163	0	0	0.185335	-1.35491	0.553285	0.587003	0.672721	-7.7281	0	0	-0.325287	-2.21436	-1.0451	0.31086	0.40224	-7.63779	0	0	-0.134907	-2.12334	-0.425455	0.6764	0.738015	-8.29145	0	0	0	0	0	0
EEF1AKNMT	-0.0344088	6.37976	-0.222072	0.82881	0.890906	-7.42012	0	0	-0.0109832	6.39142	-0.142574	0.8891	0.921708	-7.97245	0	0	-0.0148184	6.21598	-0.127374	0.901639	0.945409	-7.01299	0	0	-0.0446418	6.20106	-0.802755	0.432784	0.526302	-7.5543	0	0	0.25105	7.40316	7.3232	1.31955e-06	6.3604e-06	4.50856	0	0	0.170808	7.36315	4.59339	0.000330719	0.000780364	-1.3201	0	0	0	0	0	0
EEF1B2P6	-0.0805399	-0.639071	-0.281168	0.784418	0.857587	-7.4039	0	0	-0.0404885	-0.632006	-0.180391	0.859993	0.899884	-7.96583	0	0	0.201411	-0.910181	0.796941	0.447405	0.622035	-6.68222	0	0	-0.204316	-1.10952	-0.792372	0.438655	0.53189	-7.56273	0	0	0.542541	-1.49801	1.77048	0.0948865	0.148586	-6.67687	0	0	-0.170272	-1.85797	-0.544719	0.59376	0.662913	-8.23081	0	0	0	0	0	0
EEF1D	-0.017319	7.90019	-0.11868	0.907922	0.944272	-7.4394	0	0	-0.0666085	7.87555	-0.90359	0.384796	0.492292	-7.55524	0	0	0.242522	8.55632	1.61876	0.142327	0.293973	-5.75727	0	0	0.348961	8.60952	7.72214	4.57093e-07	2.74421e-06	5.84421	0	0	0.380004	9.49019	10.4277	9.92457e-09	8.03769e-08	9.61013	0	0	-0.380547	9.11003	-10.1549	3.23637e-08	1.74612e-07	8.30486	0	0	0	0	0	0
EEF1DP2	0.0706787	-1.08409	0.204587	0.842074	0.899753	-7.4242	0	0	-0.382921	-1.32973	-1.24626	0.237522	0.336108	-7.19263	0	0	-0.0197799	-0.28218	-0.08042	0.937785	0.966263	-7.0184	0	0	0.0067638	-0.266808	0.0298552	0.976517	0.98889	-7.88774	0	0	0.487076	-1.45286	1.72612	0.102766	0.158953	-6.74629	0	0	-0.2439	-1.82155	-0.929817	0.366836	0.441906	-7.93955	0	0	0	0	0	0
EEF1E1	-0.560839	2.83922	-2.62393	0.0257912	0.0760644	-4.58559	0	0	-0.220761	3.0083	-1.31162	0.215292	0.309254	-7.11319	0	0	0.264743	2.97532	1.69225	0.127225	0.272472	-5.65567	0	0	0.193742	2.94004	1.51183	0.148258	0.21605	-6.75434	0	0	-0.215654	2.36316	-1.83199	0.0848368	0.134753	-6.57862	0	0	0.147372	2.54461	1.25828	0.227063	0.292689	-7.58518	0	0	0	0	0	0
EEF1GP1	#N/A	#N/A	#N/A	#N/A	#N/A	#N/A	0	0	0.29186	-2.24179	0.895996	0.388671	0.496256	-7.56217	0	0	#N/A	#N/A	#N/A	#N/A	#N/A	#N/A	0	0	0.00215186	-2.45956	0.00693108	0.994548	0.998656	-7.88819	0	0	#N/A	#N/A	#N/A	#N/A	#N/A	#N/A	0	0	#N/A	#N/A	#N/A	#N/A	#N/A	#N/A	0	0	0	0	0	0
EEF1GP5	0.309321	-1.59444	0.894312	0.392552	0.539798	-7.025	0	0	-0.315827	-1.93682	-0.931326	0.370872	0.478373	-7.5295	0	0	-0.158795	-1.68592	-0.332283	0.747809	0.84875	-6.9611	0	0	0.394798	-1.40278	1.0263	0.3186	0.409997	-7.34848	0	0	0.251271	-2.36307	0.84033	0.412586	0.505906	-7.83179	0	0	0.00131278	-2.49372	0.00448512	0.996479	0.997482	-8.38722	0	0	0	0	0	0
EEF2K	-0.446191	6.11558	-3.05394	0.0124214	0.0445698	-3.85213	0	0	0.0923777	6.3848	1.43915	0.176832	0.263521	-6.94976	0	0	-0.136475	4.96143	-1.28882	0.231792	0.406197	-6.18118	0	0	0.0184867	5.03894	0.295803	0.77083	0.826336	-7.84217	0	0	-0.0363956	4.67056	-0.653995	0.522014	0.611201	-7.97439	0	0	0.056647	4.71716	0.865173	0.400243	0.475401	-7.99823	0	0	0	0	0	0
EFCAB10	0.336739	0.838661	1.35297	0.2064	0.343438	-6.52576	0	0	0.387503	0.858617	1.60205	0.136306	0.213509	-6.72603	0	0	0.215194	1.5175	0.740743	0.479024	0.648588	-6.72701	0	0	-0.349151	1.23597	-1.97213	0.0644585	0.1052	-6.03397	0	0	#N/A	#N/A	#N/A	#N/A	#N/A	#N/A	0	0	#N/A	#N/A	#N/A	#N/A	#N/A	#N/A	0	0	0	0	0	0
EFHD2	0.0930407	5.28889	0.705111	0.497129	0.636877	-7.18084	0	0	0.0771893	5.28078	0.995017	0.340255	0.447916	-7.46788	0	0	0.0523128	9.08199	0.483201	0.641286	0.775584	-6.89416	0	0	-0.463103	8.82426	-8.19392	1.9926e-07	1.31936e-06	6.70403	0	0	0.291189	6.84453	8.20821	2.90623e-07	1.62356e-06	6.08378	0	0	-0.125597	6.63624	-3.24253	0.0053222	0.00997745	-4.12379	0	0	0	0	0	0
EFNA3	-0.0250511	1.73139	-0.0604846	0.952983	0.973898	-7.44512	0	0	-0.0959695	1.69338	-0.473215	0.644938	0.73173	-7.86306	0	0	-0.237355	2.45315	-1.24469	0.246822	0.424742	-6.23322	0	0	-0.431354	2.35642	-3.28327	0.00421192	0.00932531	-3.45018	0	0	0.160444	1.77787	1.17554	0.256255	0.343235	-7.49498	0	0	-0.0632428	1.66583	-0.422174	0.678742	0.740209	-8.29291	0	0	0	0	0	0
EFNA4	-0.165657	3.55498	-0.803937	0.440465	0.586177	-7.10348	0	0	0.0151266	3.64473	0.113316	0.911739	0.93768	-7.97651	0	0	-0.0850316	3.64638	-0.610489	0.557677	0.712691	-6.81959	0	0	-0.119975	3.62902	-1.33147	0.199962	0.278918	-6.99699	0	0	0.470727	3.17762	4.70474	0.000213303	0.000636188	-0.736928	0	0	0.455997	3.17024	4.37167	0.000517917	0.00117769	-1.77836	0	0	0	0	0	0
EFNA5	0.123565	2.7498	0.703881	0.497861	0.637564	-7.18175	0	0	-0.0443898	2.66453	-0.313903	0.75923	0.823298	-7.9302	0	0	-0.221512	5.94099	-1.04095	0.326907	0.506837	-6.4565	0	0	-0.207148	5.94817	-3.74402	0.0015267	0.00374698	-2.44644	0	0	0.448714	2.57066	3.90688	0.00116737	0.00295962	-2.45791	0	0	0.392454	2.54245	3.268	0.00504879	0.0095147	-4.07155	0	0	0	0	0	0
EFTUD2	-0.0622746	7.47186	-0.380982	0.711331	0.807162	-7.36802	0	0	0.078458	7.54222	1.27999	0.225831	0.321577	-7.15202	0	0	0.149296	8.506	1.78801	0.109761	0.247674	-5.52006	0	0	0.0610695	8.46187	1.44451	0.166098	0.237769	-6.84776	0	0	0.0879156	8.35497	2.86647	0.0108322	0.022114	-4.65985	0	0	-0.147462	8.23739	-4.05682	0.000986216	0.00212338	-2.43321	0	0	0	0	0	0
EGLN1	-0.0967003	6.04308	-0.541477	0.60025	0.723183	-7.28851	0	0	-0.0136078	6.08455	-0.174092	0.864828	0.903821	-7.96704	0	0	-0.0237532	7.35099	-0.272845	0.791555	0.877663	-6.98085	0	0	0.136306	7.43101	3.00141	0.00777948	0.0161846	-4.04898	0	0	-0.0804638	5.78572	-1.87542	0.0783182	0.125531	-6.50791	0	0	-0.0852625	5.78342	-1.93597	0.0714782	0.105686	-6.60216	0	0	0	0	0	0
EGLN2	0.350062	2.48699	1.11001	0.293444	0.438757	-6.80992	0	0	0.160429	2.39039	0.667993	0.517353	0.619639	-7.7458	0	0	0.0694472	3.08307	0.427198	0.679966	0.80437	-6.92178	0	0	-0.141711	2.97768	-1.21979	0.238578	0.323021	-7.13459	0	0	0.0509527	2.4622	0.463565	0.64894	0.726915	-8.08496	0	0	-0.485092	2.19411	-3.65171	0.00227808	0.00458252	-3.27775	0	0	0	0	0	0
EHD1	0.433328	4.96908	2.5133	0.0311356	0.0869999	-4.7718	0	0	0.516589	5.01043	5.36083	0.000199167	0.000916868	-0.18023	0	0	0.262756	6.98695	1.66258	0.133136	0.28074	-5.69697	0	0	0.281579	6.99635	5.05913	8.63646e-05	0.000285511	0.451869	0	0	0.106706	7.85314	3.20451	0.0052868	0.0115846	-3.96007	0	0	0.277579	7.93869	8.04693	6.76569e-07	2.71027e-06	5.11177	0	0	0	0	0	0
EHD4	-0.210551	5.29319	-1.18881	0.262476	0.405282	-6.7223	0	0	0.22863	5.51262	3.13669	0.00902598	0.0223426	-4.12764	0	0	-0.0628098	6.69233	-0.754782	0.470992	0.64161	-6.71608	0	0	-0.067311	6.69007	-1.2905	0.213512	0.295015	-7.04863	0	0	0.153131	7.0119	3.96842	0.00102267	0.00262654	-2.32491	0	0	-0.314811	6.77804	-7.16316	2.83523e-06	9.98437e-06	3.61191	0	0	0	0	0	0
EHMT1	0.122923	6.40805	0.968315	0.356136	0.50375	-6.95549	0	0	0.482016	6.58754	6.68363	2.80989e-05	0.000180286	1.89119	0	0	-0.220109	6.42714	-2.38992	0.0424156	0.132964	-4.60836	0	0	-0.217999	6.42819	-4.45806	0.000316812	0.00091559	-0.86769	0	0	0.266552	5.87517	5.92829	1.77343e-05	6.7177e-05	1.816	0	0	0.0762394	5.78011	1.39913	0.181625	0.241937	-7.40654	0	0	0	0	0	0
EHMT2	0.234384	7.15428	1.67523	0.125394	0.23975	-6.09239	0	0	0.310181	7.19216	3.49022	0.00475871	0.0130708	-3.4787	0	0	0.343322	6.71337	3.55693	0.00685869	0.0423675	-2.75782	0	0	0.134375	6.60889	2.52602	0.0213314	0.039793	-5.01493	0	0	0.0884769	7.00407	2.50673	0.0228333	0.042893	-5.37386	0	0	0.136927	7.0284	3.20077	0.00580252	0.0108066	-4.20925	0	0	0	0	0	0
EI24P2	-0.440465	-1.86245	-1.61832	0.13723	0.255812	-6.17295	0	0	-0.482792	-1.91075	-1.76527	0.104093	0.171011	-6.48688	0	0	-0.295766	-1.93885	-0.800847	0.44526	0.620043	-6.679	0	0	0.441129	-1.56413	1.42634	0.171204	0.243642	-6.87241	0	0	0.2055	-2.0361	0.725403	0.478242	0.569834	-7.92368	0	0	-0.350066	-2.31829	-1.23107	0.236797	0.303357	-7.61793	0	0	0	0	0	0
EID1	-0.459124	7.5507	-3.1465	0.0106252	0.0399128	-3.69343	0	0	-0.34245	7.60905	-3.59682	0.00392946	0.0111345	-3.28311	0	0	0.0210814	7.26199	0.254679	0.80509	0.886483	-6.98613	0	0	0.418521	7.4607	9.02509	4.94387e-08	3.87502e-07	8.1491	0	0	0.296564	7.3422	8.03483	3.87781e-07	2.09024e-06	5.78321	0	0	0.429936	7.40899	10.9426	1.17082e-08	7.10948e-08	9.37481	0	0	0	0	0	0
EID2	-0.229997	5.17748	-1.73823	0.11337	0.222857	-6.00142	0	0	-0.311985	5.13631	-3.98215	0.00198348	0.00624126	-2.58023	0	0	-0.273337	5.02351	-1.64135	0.137518	0.286747	-5.72628	0	0	-0.0572155	5.1316	-0.752273	0.461793	0.553868	-7.59434	0	0	0.200357	4.23282	2.73596	0.0142345	0.0281972	-4.92321	0	0	-0.0791247	4.09314	-1.03245	0.317831	0.392131	-7.83869	0	0	0	0	0	0
EIF1AD	-0.0488155	5.53866	-0.388102	0.706223	0.803357	-7.36506	0	0	0.168705	5.64729	2.47463	0.0300647	0.0607592	-5.31985	0	0	0.315579	5.64344	2.65782	0.0276873	0.10107	-4.18401	0	0	-0.108867	5.43123	-1.91791	0.0714343	0.115118	-6.12559	0	0	0.0301381	5.56711	0.67425	0.509373	0.599174	-7.96051	0	0	-0.0394916	5.53239	-0.884671	0.38996	0.465441	-7.98093	0	0	0	0	0	0
EIF1AXP1	0.161084	0.58678	0.608195	0.556866	0.688279	-7.24777	0	0	0.303713	0.652096	1.54674	0.149057	0.229489	-6.80377	0	0	0.242713	0.173227	0.858076	0.414642	0.591225	-6.63032	0	0	0.034289	0.0706988	0.141496	0.889079	0.920497	-7.87766	0	0	0.114574	0.3722	0.569783	0.576405	0.661935	-8.02776	0	0	-0.354963	0.136725	-1.32427	0.204765	0.267613	-7.50336	0	0	0	0	0	0
EIF1P3	-0.209528	-2.11855	-0.67291	0.51653	0.654858	-7.20408	0	0	-0.481746	-2.29016	-1.607	0.135211	0.21217	-6.71898	0	0	-0.202499	-1.93369	-0.78678	0.453016	0.626934	-6.69052	0	0	-0.103305	-1.87785	-0.351157	0.729624	0.795933	-7.82338	0	0	#N/A	#N/A	#N/A	#N/A	#N/A	#N/A	0	0	#N/A	#N/A	#N/A	#N/A	#N/A	#N/A	0	0	0	0	0	0
EIF1P5	0.518328	-1.94771	1.54805	0.153214	0.276649	-6.27018	0	0	0.20102	-2.14631	0.753142	0.466541	0.573033	-7.68287	0	0	-0.510548	-1.61508	-1.25792	0.242232	0.418744	-6.21774	0	0	-0.480823	-1.59564	-1.63011	0.120778	0.181483	-6.58237	0	0	#N/A	#N/A	#N/A	#N/A	#N/A	#N/A	0	0	#N/A	#N/A	#N/A	#N/A	#N/A	#N/A	0	0	0	0	0	0
EIF1P7	0.127801	-2.03773	0.478965	0.642452	0.756079	-7.32262	0	0	-0.0128639	-2.14535	-0.0469004	0.963399	0.976726	-7.98228	0	0	#N/A	#N/A	#N/A	#N/A	#N/A	#N/A	0	0	#N/A	#N/A	#N/A	#N/A	#N/A	#N/A	0	0	#N/A	#N/A	#N/A	#N/A	#N/A	#N/A	0	0	#N/A	#N/A	#N/A	#N/A	#N/A	#N/A	0	0	0	0	0	0
EIF2AK1	0.51499	8.02417	3.85162	0.00331454	0.0171974	-2.49441	0	0	0.460781	7.99707	6.6573	2.91483e-05	0.000185742	1.85227	0	0	0.0312714	7.80493	0.259428	0.801545	0.88449	-6.98478	0	0	0.247673	7.91311	5.76856	1.95407e-05	7.54518e-05	1.97174	0	0	-0.113791	7.34849	-3.47034	0.00298877	0.00693325	-3.39675	0	0	-0.158416	7.32629	-4.20482	0.000727939	0.00160948	-2.12496	0	0	0	0	0	0
EIF2AK4	-0.174513	6.60622	-0.823944	0.429534	0.575418	-7.08673	0	0	-0.0776351	6.65462	-1.22276	0.245949	0.34579	-7.22043	0	0	0.000358484	6.88687	0.0039366	0.996951	0.997896	-7.02198	0	0	0.10927	6.94131	2.38452	0.0285384	0.0515994	-5.28809	0	0	0.000402327	7.28834	0.0121417	0.990456	0.992335	-8.19795	0	0	-0.415783	7.08036	-11.3339	7.21601e-09	4.65144e-08	9.88432	0	0	0	0	0	0
EIF2B1	0.494494	6.75477	4.1695	0.00199759	0.011927	-1.96674	0	0	0.514985	6.76497	8.3949	3.10948e-06	2.97518e-05	4.23333	0	0	0.243327	6.01173	2.76378	0.0234052	0.0907751	-4.015	0	0	-0.119986	5.83008	-2.26732	0.0361711	0.0635212	-5.50818	0	0	0.556753	6.39494	13.843	1.39492e-10	2.03624e-09	14.0699	0	0	-0.130843	6.05125	-2.91525	0.0104461	0.0185022	-4.78676	0	0	0	0	0	0
EIF2B4	0.123252	5.69237	0.851411	0.414826	0.561296	-7.06315	0	0	0.0423378	5.65179	0.569378	0.580078	0.676459	-7.8099	0	0	0.0453555	5.88822	0.393401	0.703812	0.821	-6.93687	0	0	-0.0917038	5.8197	-1.66593	0.113358	0.171628	-6.52839	0	0	0.287207	5.62118	5.50383	4.11785e-05	0.000144065	0.947883	0	0	0.545132	5.75024	10.4685	2.14387e-08	1.20838e-07	8.73817	0	0	0	0	0	0
EIF2D	0.262776	6.30579	1.81581	0.100012	0.203965	-5.887	0	0	-0.25625	6.04621	-3.72496	0.00312546	0.00915856	-3.04851	0	0	0.456463	6.58171	4.69874	0.00134971	0.016673	-1.05829	0	0	-0.0489043	6.32902	-0.918302	0.370829	0.465374	-7.45363	0	0	0.434928	7.04665	12.3235	8.26005e-10	9.2347e-09	12.2102	0	0	-0.20098	6.72881	-4.90039	0.000179181	0.000444157	-0.69146	0	0	0	0	0	0
EIF2S2	-0.0418864	7.60794	-0.252678	0.805728	0.873703	-7.41219	0	0	-0.140357	7.55871	-1.90741	0.08181	0.140268	-6.26797	0	0	0.297821	8.16199	3.01816	0.0156837	0.0702889	-3.60884	0	0	-0.13217	7.94697	-2.85429	0.0106745	0.0214673	-4.35473	0	0	0.0825697	7.82242	1.92699	0.0711598	0.115627	-6.42257	0	0	-0.122345	7.72007	-2.58745	0.0203068	0.0338799	-5.4295	0	0	0	0	0	0
EIF2S2P3	-0.152784	-1.89744	-0.535216	0.604411	0.726518	-7.2921	0	0	-0.0874528	-1.89583	-0.314672	0.758661	0.82297	-7.92994	0	0	0.32631	-1.86481	1.1426	0.284697	0.462823	-6.34872	0	0	0.10137	-1.97005	0.290029	0.775171	0.829874	-7.84394	0	0	-0.10292	-2.4333	-0.327148	0.747619	0.807724	-8.14153	0	0	0.0030197	-2.38566	0.00965695	0.992419	0.996895	-8.38718	0	0	0	0	0	0
EIF2S2P4	0.174732	1.11058	0.70758	0.49566	0.63554	-7.17902	0	0	-0.00623028	1.01591	-0.031816	0.975166	0.984649	-7.98293	0	0	0.345524	1.55394	1.20601	0.260655	0.440163	-6.2778	0	0	0.0839035	1.42379	0.418883	0.680351	0.753521	-7.7961	0	0	0.479034	0.748161	2.0446	0.0569792	0.0956011	-6.22251	0	0	-0.0625317	0.476776	-0.289225	0.776273	0.82117	-8.34283	0	0	0	0	0	0
EIF3A	-0.372688	8.50283	-1.67575	0.125291	0.239577	-6.09165	0	0	-0.0941051	8.64214	-1.44007	0.176577	0.263277	-6.94854	0	0	0.00703504	8.84538	0.0737114	0.942964	0.969198	-7.01898	0	0	0.268811	8.97625	5.38038	4.37459e-05	0.000155312	1.14628	0	0	-0.0592525	8.23771	-1.80509	0.0891113	0.140671	-6.62187	0	0	0.0883387	8.31162	2.247	0.0397214	0.0622901	-6.06361	0	0	0	0	0	0
EIF3C	-0.200238	3.63205	-1.1974	0.259264	0.402094	-6.71248	0	0	-0.278414	3.59236	-2.57644	0.0250124	0.0522373	-5.14053	0	0	0.137363	4.68587	1.23654	0.249684	0.428155	-6.24269	0	0	-0.455843	4.38931	-5.91802	1.43995e-05	5.74133e-05	2.28512	0	0	0.311028	4.28816	4.2028	0.000618618	0.00167632	-1.81799	0	0	0.55596	4.41069	6.15843	1.64095e-05	4.96025e-05	1.78128	0	0	0	0	0	0
EIF3CL	0.15668	0.171347	0.576821	0.577046	0.705646	-7.26747	0	0	-0.312691	-0.0713457	-1.40834	0.185554	0.274457	-6.99024	0	0	-0.129342	0.675397	-0.5622	0.588652	0.7368	-6.84978	0	0	-0.243756	0.619221	-1.06961	0.299191	0.389578	-7.3034	0	0	0.313446	-0.80386	1.24479	0.230385	0.314591	-7.41339	0	0	0.563854	-0.680547	2.25205	0.0393353	0.0617713	-6.05451	0	0	0	0	0	0
EIF3E	-0.296363	8.14754	-1.83977	0.0961898	0.198428	-5.85116	0	0	-0.226242	8.18262	-2.25986	0.0441743	0.0841572	-5.6904	0	0	0.267702	8.3425	2.09382	0.0679304	0.181329	-5.06708	0	0	0.579029	8.49815	10.6238	4.24809e-09	4.81321e-08	10.6958	0	0	0.254871	8.49606	7.03663	2.2022e-06	1.00687e-05	3.97635	0	0	-0.0902698	8.3236	-2.58512	0.0204017	0.0340224	-5.43396	0	0	0	0	0	0
EIF3EP1	-0.110841	2.27719	-0.552002	0.593289	0.717152	-7.28237	0	0	0.0940816	2.37798	0.466292	0.649737	0.73576	-7.86653	0	0	-0.340221	-0.269218	-1.14688	0.28302	0.461762	-6.34402	0	0	-0.528672	-0.36152	-1.43262	0.169426	0.241618	-6.86392	0	0	0.13899	-0.0230486	0.51651	0.612266	0.693711	-8.05787	0	0	-0.224006	-0.205521	-0.868811	0.398311	0.473861	-7.99503	0	0	0	0	0	0
EIF3FP3	0.0251528	0.723691	0.0940234	0.926982	0.957517	-7.44228	0	0	-0.518727	0.446509	-2.26969	0.0434084	0.0829047	-5.6737	0	0	-0.394216	-0.0279023	-1.21675	0.256751	0.436115	-6.26552	0	0	0.0603392	0.200942	0.254039	0.802398	0.852208	-7.85423	0	0	0.507361	1.85434	3.21044	0.00522021	0.0114541	-3.94761	0	0	0.22514	1.71301	1.509	0.151573	0.205888	-7.25707	0	0	0	0	0	0
EIF3G	0.259526	7.42091	1.83135	0.0975177	0.200067	-5.86378	0	0	0.0571446	7.31971	0.723521	0.483853	0.588862	-7.70554	0	0	-0.0977787	7.49978	-0.739799	0.479568	0.648965	-6.72773	0	0	-0.126279	7.48551	-2.92238	0.00922418	0.018867	-4.21388	0	0	0.000760206	8.1836	0.0231385	0.981814	0.989775	-8.19774	0	0	-0.153813	8.10643	-4.01399	0.00107709	0.00230183	-2.52251	0	0	0	0	0	0
EIF3H	-0.272747	7.73078	-2.1012	0.0624596	0.144777	-5.44661	0	0	-0.232191	7.75107	-3.39195	0.00568152	0.0151477	-3.65918	0	0	0.285766	8.19235	2.93791	0.0177854	0.0760462	-3.73691	0	0	0.530531	8.31472	12.5404	3.14485e-10	5.32591e-09	13.3962	0	0	0.294029	8.71301	9.1286	6.69032e-08	4.36659e-07	7.6162	0	0	-0.387897	8.37216	-10.1939	3.07314e-08	1.66558e-07	8.35931	0	0	0	0	0	0
EIF3I	0.080421	8.34814	0.494957	0.63152	0.746855	-7.31427	0	0	0.0466405	8.33127	0.708559	0.492747	0.59719	-7.71668	0	0	0.233289	8.28167	1.59036	0.148588	0.303035	-5.79591	0	0	0.0899859	8.21	2.11951	0.0484843	0.0820266	-5.77689	0	0	0.499842	8.12279	15.9989	1.45925e-11	3.0325e-10	16.4279	0	0	0.448367	8.09716	12.9925	1.06615e-09	8.55355e-09	11.898	0	0	0	0	0	0
EIF3J	-0.330364	6.77716	-2.06546	0.0662981	0.150872	-5.50323	0	0	0.157765	7.0212	1.65838	0.124311	0.198015	-6.64509	0	0	0.030372	6.64326	0.242041	0.814548	0.892408	-6.98959	0	0	-0.135117	6.56051	-2.73121	0.0138724	0.0270934	-4.60617	0	0	0.0472073	6.62796	1.08266	0.294336	0.384864	-7.59816	0	0	-0.0399152	6.58451	-0.885923	0.389306	0.464753	-7.97981	0	0	0	0	0	0
EIF3K	-0.250695	7.69579	-1.52743	0.158208	0.283322	-6.29824	0	0	0.081446	7.86187	1.07989	0.302375	0.407985	-7.38048	0	0	-0.0109279	7.60829	-0.106826	0.917432	0.955118	-7.01566	0	0	-0.0509195	7.58827	-1.18152	0.253059	0.339329	-7.17942	0	0	0.0200729	6.9506	0.553113	0.587511	0.671553	-8.03749	0	0	-0.468553	6.7064	-11.0568	1.01517e-08	6.29889e-08	9.52497	0	0	0	0	0	0
EIF3LP3	-0.454171	-1.99674	-1.1384	0.281973	0.42627	-6.77889	0	0	0.0357995	-1.7837	0.0978652	0.923729	0.946546	-7.97828	0	0	0.275015	-2.27696	0.793478	0.449312	0.623576	-6.68506	0	0	#N/A	#N/A	#N/A	#N/A	#N/A	#N/A	0	0	#N/A	#N/A	#N/A	#N/A	#N/A	#N/A	0	0	#N/A	#N/A	#N/A	#N/A	#N/A	#N/A	0	0	0	0	0	0
EIF3M	-0.178976	7.54219	-1.21569	0.252526	0.395008	-6.69138	0	0	-0.290424	7.48647	-4.44262	0.000895224	0.0032028	-1.75494	0	0	-0.0671126	7.50532	-0.622088	0.550378	0.707757	-6.812	0	0	-0.08909	7.49431	-2.03257	0.0574077	0.0950027	-5.92993	0	0	-0.251726	6.68791	-6.15571	1.14029e-05	4.51765e-05	2.27221	0	0	-0.0981977	6.76478	-2.29784	0.0359925	0.0570572	-5.97156	0	0	0	0	0	0
EIF4A1P10	0.145171	2.54751	0.746144	0.473068	0.614792	-7.14982	0	0	-0.526137	2.21036	-3.41204	0.00547908	0.0146916	-3.62228	0	0	-0.160421	2.15983	-0.595148	0.567415	0.720723	-6.82943	0	0	-0.250387	2.1152	-1.53678	0.142064	0.208498	-6.71888	0	0	0.146525	0.427436	0.752321	0.462325	0.554278	-7.90329	0	0	-0.16482	0.271081	-0.823031	0.423073	0.49819	-8.03442	0	0	0	0	0	0
EIF4A1P2	0.350565	0.758256	1.3265	0.214702	0.35204	-6.55866	0	0	-0.238584	0.45788	-0.782992	0.449495	0.556371	-7.6592	0	0	-0.188973	0.269184	-0.628462	0.546392	0.704185	-6.80778	0	0	-0.0547606	0.337655	-0.234959	0.816942	0.864103	-7.85913	0	0	0.024411	-1.62039	0.0768417	0.939662	0.958121	-8.1949	0	0	0.0404334	-1.61564	0.106612	0.916475	0.939078	-8.38119	0	0	0	0	0	0
EIF4A1P4	0.412347	-0.112765	1.74225	0.112641	0.222064	-5.99556	0	0	-0.0716721	-0.365439	-0.332024	0.745859	0.813604	-7.92391	0	0	0.0153957	-0.748333	0.0360523	0.972082	0.987834	-7.02127	0	0	0.334873	-0.585626	1.36188	0.190351	0.267322	-6.95781	0	0	0.440982	-2.02471	1.42496	0.172578	0.247416	-7.18333	0	0	0.286508	-2.1067	0.997425	0.333998	0.409534	-7.87415	0	0	0	0	0	0
EIF4A1P5	0.28905	-2.22721	0.95444	0.362771	0.5096	-6.96887	0	0	#N/A	#N/A	#N/A	#N/A	#N/A	#N/A	0	0	#N/A	#N/A	#N/A	#N/A	#N/A	#N/A	0	0	#N/A	#N/A	#N/A	#N/A	#N/A	#N/A	0	0	#N/A	#N/A	#N/A	#N/A	#N/A	#N/A	0	0	#N/A	#N/A	#N/A	#N/A	#N/A	#N/A	0	0	0	0	0	0
EIF4A1P6	#N/A	#N/A	#N/A	#N/A	#N/A	#N/A	0	0	0.0364659	-2.17038	0.11428	0.910992	0.937016	-7.97639	0	0	#N/A	#N/A	#N/A	#N/A	#N/A	#N/A	0	0	#N/A	#N/A	#N/A	#N/A	#N/A	#N/A	0	0	#N/A	#N/A	#N/A	#N/A	#N/A	#N/A	0	0	#N/A	#N/A	#N/A	#N/A	#N/A	#N/A	0	0	0	0	0	0
EIF4A1P7	0.0924677	-1.68276	0.304581	0.767044	0.846612	-7.39643	0	0	-0.201207	-1.85851	-0.7022	0.496557	0.600434	-7.72135	0	0	#N/A	#N/A	#N/A	#N/A	#N/A	#N/A	0	0	0.0887175	-2.20246	0.260243	0.797685	0.848874	-7.85255	0	0	#N/A	#N/A	#N/A	#N/A	#N/A	#N/A	0	0	#N/A	#N/A	#N/A	#N/A	#N/A	#N/A	0	0	0	0	0	0
EIF4A2P4	0.369341	-2.15831	1.34915	0.207582	0.344175	-6.53054	0	0	#N/A	#N/A	#N/A	#N/A	#N/A	#N/A	0	0	0.371191	-2.14574	1.35911	0.209445	0.379999	-6.09583	0	0	0.0788879	-2.2831	0.252263	0.803749	0.853297	-7.8547	0	0	0.290286	-2.23765	0.847518	0.408682	0.502251	-7.82563	0	0	0.00223615	-2.38701	0.00715817	0.994381	0.996895	-8.38721	0	0	0	0	0	0
EIF4A3	-0.0674885	7.28847	-0.510509	0.620976	0.737687	-7.3059	0	0	0.0461764	7.3453	0.641093	0.534061	0.635344	-7.76423	0	0	0.112179	7.53539	0.976154	0.356236	0.536597	-6.52115	0	0	0.231494	7.59503	5.33175	4.8454e-05	0.000170248	1.04178	0	0	0.104457	7.48288	3.17648	0.00561317	0.0122356	-4.01891	0	0	-0.268823	7.29635	-6.81573	5.12253e-06	1.71232e-05	2.99412	0	0	0	0	0	0
EIF4B	-0.439227	9.92521	-2.09103	0.0635305	0.146553	-5.46277	0	0	0.090214	10.19	1.55517	0.147048	0.227055	-6.79202	0	0	-0.139149	9.00119	-1.46639	0.178919	0.342099	-5.96013	0	0	0.307405	9.22444	6.92522	1.98744e-06	9.88653e-06	4.32476	0	0	-0.192505	9.4125	-5.99136	1.56793e-05	6.01284e-05	1.94315	0	0	-0.382186	9.31777	-10.3477	2.50964e-08	1.39047e-07	8.57242	0	0	0	0	0	0
EIF4BP6	-0.313415	2.97788	-1.41403	0.188273	0.320669	-6.44818	0	0	0.213217	3.24026	1.93053	0.0786289	0.135756	-6.23151	0	0	-0.176252	2.14226	-0.893579	0.396404	0.575263	-6.59871	0	0	0.321863	2.39167	2.25618	0.0369874	0.0647747	-5.52878	0	0	-0.411697	2.32379	-3.14967	0.00594382	0.0128844	-4.07507	0	0	-0.564737	2.24721	-4.32929	0.000564571	0.00127231	-1.86628	0	0	0	0	0	0
EIF4E2	-0.300238	6.66845	-1.90708	0.0861623	0.183117	-5.74928	0	0	0.0185935	6.82784	0.31122	0.761216	0.824873	-7.93111	0	0	-0.247695	6.05749	-2.35421	0.0448999	0.137748	-4.6644	0	0	-0.135805	6.11344	-2.62735	0.0172673	0.0329654	-4.81482	0	0	-0.564522	6.34801	-13.9033	1.30435e-10	1.92596e-09	14.1401	0	0	-0.120147	6.5703	-2.82187	0.0126416	0.0220015	-4.97245	0	0	0	0	0	0
EIF4E3	-0.477967	3.96984	-2.13577	0.0589501	0.138826	-5.39151	0	0	-0.384697	4.01606	-3.60021	0.00390565	0.0110788	-3.2769	0	0	-0.166423	4.48397	-1.0944	0.304138	0.482862	-6.40076	0	0	0.380313	4.75738	5.6192	2.65863e-05	9.95344e-05	1.65605	0	0	0.281918	3.14953	2.9689	0.00872762	0.018203	-4.45026	0	0	-0.0638369	2.97664	-0.566107	0.579491	0.649656	-8.21841	0	0	0	0	0	0
EIF4EBP3	0.433414	-1.75435	1.24193	0.243112	0.384901	-6.66071	0	0	#N/A	#N/A	#N/A	#N/A	#N/A	#N/A	0	0	#N/A	#N/A	#N/A	#N/A	#N/A	#N/A	0	0	#N/A	#N/A	#N/A	#N/A	#N/A	#N/A	0	0	#N/A	#N/A	#N/A	#N/A	#N/A	#N/A	0	0	0.249674	-2.17626	0.790837	0.441068	0.516527	-8.06095	0	0	0	0	0	0
EIF4ENIF1	0.18296	5.34775	1.44856	0.178635	0.30985	-6.4033	0	0	0.333316	5.42275	4.27335	0.00119572	0.00407279	-2.05599	0	0	0.38311	4.40182	2.66785	0.0272499	0.09992	-4.16803	0	0	0.575758	4.49821	7.57339	5.97497e-07	3.48559e-06	5.56701	0	0	0.0522163	4.71156	0.808682	0.430062	0.524042	-7.85834	0	0	0.255661	4.81336	4.39466	0.000494275	0.00112751	-1.7307	0	0	0	0	0	0
EIF4G1	-0.575386	9.6344	-3.51565	0.00573752	0.0255651	-3.06218	0	0	-0.51238	9.66594	-8.05884	4.66497e-06	4.16078e-05	3.80113	0	0	-0.103301	10.0092	-1.05905	0.319055	0.498886	-6.43786	0	0	-0.213292	9.95422	-4.9347	0.000112726	0.000362212	0.180573	0	0	-0.186053	9.87686	-5.81388	2.2204e-05	8.23362e-05	1.58408	0	0	-0.161265	9.88937	-4.25152	0.000661642	0.0014718	-2.02784	0	0	0	0	0	0
EIF4HP1	-0.0380176	0.96172	-0.0904982	0.929711	0.95952	-7.44264	0	0	0.446521	1.1997	2.64906	0.021927	0.046724	-5.01146	0	0	-0.120007	0.740307	-0.476574	0.645807	0.778795	-6.8976	0	0	0.0645767	0.833584	0.330874	0.744632	0.805619	-7.83063	0	0	0.285485	1.00102	1.45944	0.162987	0.236003	-7.1365	0	0	-0.479438	0.6181	-2.22245	0.0416481	0.0650041	-6.10768	0	0	0	0	0	0
EIF5A	-0.096846	10.1787	-0.570606	0.581091	0.708482	-7.27126	0	0	-0.076338	10.189	-1.04893	0.315808	0.422879	-7.41304	0	0	0.151018	10.1316	0.708184	0.497992	0.664718	-6.75164	0	0	-0.123131	9.9945	-2.52639	0.0213152	0.0397703	-5.01422	0	0	0.155717	8.72796	4.86164	0.000153592	0.000473512	-0.401794	0	0	-0.421748	8.43934	-11.6636	4.8488e-09	3.26788e-08	10.3029	0	0	0	0	0	0
EIF5AP3	-0.371802	-2.28753	-1.35122	0.206941	0.34373	-6.52795	0	0	0.0735689	-2.10213	0.254641	0.803508	0.857849	-7.94837	0	0	#N/A	#N/A	#N/A	#N/A	#N/A	#N/A	0	0	#N/A	#N/A	#N/A	#N/A	#N/A	#N/A	0	0	0.00777434	-2.24121	0.0266295	0.979071	0.987882	-8.19765	0	0	0.00366249	-2.24802	0.0131234	0.989698	0.996823	-8.38714	0	0	0	0	0	0
EIF5AP4	-0.112892	1.23109	-0.529414	0.60828	0.729328	-7.2954	0	0	-0.291196	1.13846	-1.57749	0.141844	0.220489	-6.76076	0	0	0.111037	0.844267	0.352455	0.73317	0.83889	-6.95354	0	0	-0.0237522	0.777895	-0.107508	0.915597	0.942208	-7.88212	0	0	-0.124706	-1.70847	-0.430353	0.672438	0.747917	-8.10049	0	0	-0.131907	-1.71522	-0.467933	0.646397	0.710473	-8.27151	0	0	0	0	0	0
EIPR1-IT1	#N/A	#N/A	#N/A	#N/A	#N/A	#N/A	0	0	-0.123365	-2.00325	-0.294324	0.773768	0.834865	-7.93662	0	0	0.134505	-2.10006	0.413438	0.689631	0.811578	-6.92807	0	0	0.337103	-1.99055	1.06483	0.301292	0.391665	-7.30846	0	0	#N/A	#N/A	#N/A	#N/A	#N/A	#N/A	0	0	#N/A	#N/A	#N/A	#N/A	#N/A	#N/A	0	0	0	0	0	0
ELAC2	0.193186	6.89222	1.41271	0.188648	0.321162	-6.44987	0	0	0.03855	6.81487	0.623435	0.545196	0.644523	-7.77594	0	0	0.0999193	7.4866	0.868566	0.409193	0.586489	-6.62109	0	0	-0.0765865	7.39833	-1.73914	0.0994046	0.153286	-6.41545	0	0	-0.045528	6.74597	-1.20925	0.243397	0.328932	-7.45575	0	0	-0.182031	6.67782	-4.23793	0.000680264	0.00151004	-2.05608	0	0	0	0	0	0
ELAVL1	-0.318959	7.43424	-1.5374	0.155775	0.280062	-6.2847	0	0	0.0434139	7.61542	0.744896	0.471321	0.577489	-7.68927	0	0	0.101788	7.61777	1.05058	0.32271	0.502631	-6.44661	0	0	0.0118818	7.5728	0.272517	0.788384	0.841221	-7.84912	0	0	0.0578515	7.17645	1.45407	0.164451	0.237605	-7.14385	0	0	0.08205	7.18866	2.0343	0.0595481	0.0897356	-6.4368	0	0	0	0	0	0
ELF2P4	0.0106898	-2.33764	0.0380136	0.970439	0.981853	-7.44634	0	0	#N/A	#N/A	#N/A	#N/A	#N/A	#N/A	0	0	#N/A	#N/A	#N/A	#N/A	#N/A	#N/A	0	0	#N/A	#N/A	#N/A	#N/A	#N/A	#N/A	0	0	#N/A	#N/A	#N/A	#N/A	#N/A	#N/A	0	0	#N/A	#N/A	#N/A	#N/A	#N/A	#N/A	0	0	0	0	0	0
ELFN2	0.507046	-0.893934	1.7158	0.117527	0.22893	-6.03402	0	0	0.224975	-1.0546	0.72714	0.481717	0.586814	-7.70282	0	0	-0.0598459	4.8099	-0.281317	0.785268	0.873769	-6.97827	0	0	0.0243534	4.85203	0.34996	0.730506	0.796706	-7.82382	0	0	0.0880274	5.73201	1.53067	0.144561	0.213225	-7.03704	0	0	0.276951	5.82657	5.24139	9.18632e-05	0.00024025	-0.00336084	0	0	0	0	0	0
ELK1	-0.235489	6.43633	-1.39297	0.194365	0.328569	-6.47519	0	0	-0.355764	6.37614	-4.73537	0.000547467	0.00211714	-1.24161	0	0	-0.2007	5.90028	-2.13444	0.0636954	0.173859	-5.00511	0	0	0.155258	6.07826	2.80394	0.0118863	0.0236347	-4.45812	0	0	-0.251633	6.48517	-6.94241	2.61247e-06	1.1715e-05	3.79896	0	0	-0.321062	6.45056	-8.33873	4.30842e-07	1.8047e-06	5.585	0	0	0	0	0	0
ELL	-0.269232	4.4792	-1.70009	0.120518	0.233111	-6.05671	0	0	0.211884	4.71946	2.05488	0.0633964	0.113482	-6.03172	0	0	0.150795	4.83453	1.35683	0.210142	0.380763	-6.09865	0	0	-0.151095	4.68362	-1.82589	0.0848179	0.133371	-6.2772	0	0	-0.100107	5.04175	-1.96926	0.0657339	0.108072	-6.35151	0	0	-0.0509854	5.06639	-0.979833	0.342336	0.41776	-7.89156	0	0	0	0	0	0
ELMO2	0.0164297	5.06156	0.104899	0.918568	0.952104	-7.44109	0	0	0.23406	5.17016	3.08108	0.00998726	0.0243196	-4.22945	0	0	0.164799	5.37022	1.35069	0.212023	0.383139	-6.10622	0	0	0.52634	5.55101	9.90759	1.23189e-08	1.1923e-07	9.59089	0	0	0.257538	6.41343	6.75918	3.65447e-06	1.59533e-05	3.45065	0	0	-0.00101123	6.28426	-0.024329	0.980903	0.990751	-8.38692	0	0	0	0	0	0
ELMOD3	0.191154	3.34197	1.11464	0.291547	0.436716	-6.8049	0	0	-0.0618659	3.21461	-0.544858	0.596285	0.691446	-7.82434	0	0	0.183944	3.12381	1.15489	0.279903	0.458888	-6.3352	0	0	0.450571	3.25732	4.43712	0.00033166	0.000952847	-0.913983	0	0	0.0643213	4.55465	0.983146	0.339557	0.432884	-7.70046	0	0	-0.180106	4.43251	-2.81799	0.0127417	0.022165	-4.98011	0	0	0	0	0	0
ELOC	-0.0841378	5.94858	-0.694154	0.50368	0.642914	-7.18886	0	0	-0.111169	5.93497	-1.59692	0.137446	0.214787	-6.73331	0	0	-0.454777	6.61529	-4.42307	0.00196426	0.0203324	-1.45246	0	0	-0.395644	6.64485	-7.83472	3.73945e-07	2.29766e-06	6.05205	0	0	0.239281	6.67436	6.12236	1.21608e-05	4.78516e-05	2.2057	0	0	0.407316	6.75849	9.46874	8.24969e-08	4.07636e-07	7.32087	0	0	0	0	0	0
ELOCP19	0.232495	-1.65404	0.602814	0.560299	0.691048	-7.25122	0	0	-0.189613	-1.89704	-0.478283	0.641435	0.72925	-7.86049	0	0	-0.244054	-1.71796	-1.03197	0.330855	0.511015	-6.46564	0	0	-0.567311	-1.8743	-1.81644	0.0863113	0.135392	-6.2925	0	0	0.252122	-2.36349	0.843266	0.410988	0.504602	-7.82928	0	0	0.519475	-2.23549	1.72057	0.105387	0.149348	-6.94631	0	0	0	0	0	0
ELOCP2	0.0191415	-2.09206	0.0715728	0.944379	0.968974	-7.44432	0	0	-0.0132255	-2.14553	-0.0482477	0.962349	0.975981	-7.98221	0	0	-0.0936109	-2.21426	-0.27037	0.793394	0.878648	-6.98159	0	0	0.227029	-2.04573	0.608176	0.55081	0.639231	-7.69509	0	0	#N/A	#N/A	#N/A	#N/A	#N/A	#N/A	0	0	#N/A	#N/A	#N/A	#N/A	#N/A	#N/A	0	0	0	0	0	0
ELOCP27	-0.371905	-2.28758	-1.35169	0.206793	0.343606	-6.52735	0	0	-0.149723	-2.21378	-0.505178	0.622999	0.714157	-7.84643	0	0	#N/A	#N/A	#N/A	#N/A	#N/A	#N/A	0	0	0.00299468	-2.35227	0.00919221	0.992769	0.998656	-7.88817	0	0	#N/A	#N/A	#N/A	#N/A	#N/A	#N/A	0	0	#N/A	#N/A	#N/A	#N/A	#N/A	#N/A	0	0	0	0	0	0
ELOF1	0.116199	5.87306	0.763639	0.463039	0.606166	-7.13611	0	0	-0.00978908	5.80995	-0.0910666	0.929011	0.950803	-7.97898	0	0	0.0156898	5.75569	0.0871604	0.932584	0.963449	-7.01778	0	0	-0.0540009	5.72085	-0.963691	0.348208	0.442185	-7.41072	0	0	-0.0526162	6.854	-1.2708	0.221207	0.304608	-7.38174	0	0	-0.0580262	6.85141	-1.22612	0.238602	0.305386	-7.62383	0	0	0	0	0	0
ELOVL1	0.0530156	7.49796	0.379435	0.712443	0.807935	-7.36866	0	0	-0.147428	7.39774	-2.13721	0.054881	0.100966	-5.8963	0	0	0.0748675	6.93662	0.478259	0.644655	0.777929	-6.89673	0	0	-0.161854	6.81824	-3.29656	0.00409106	0.00907965	-3.42159	0	0	0.394707	6.81563	10.7208	6.61192e-09	5.61841e-08	10.0348	0	0	-0.0426813	6.59704	-1.04049	0.314201	0.388402	-7.83041	0	0	0	0	0	0
ELP1	-0.0111382	6.53256	-0.0654428	0.949135	0.971711	-7.44478	0	0	0.221001	6.64858	3.21576	0.00781782	0.0197447	-3.98268	0	0	0.146048	6.28927	1.08946	0.306192	0.485241	-6.406	0	0	0.339314	6.3859	6.34395	6.12954e-06	2.68374e-05	3.16343	0	0	-0.0570153	6.06249	-1.34925	0.195254	0.274598	-7.28305	0	0	0.098385	6.1403	2.42791	0.027893	0.0451733	-5.73163	0	0	0	0	0	0
ELP2	-0.417218	6.46086	-2.48487	0.0326776	0.0901276	-4.81938	0	0	-0.131447	6.60371	-1.87011	0.0871915	0.147801	-6.32629	0	0	0.0145146	7.21605	0.0971054	0.924918	0.959671	-7.01676	0	0	-0.108636	7.15446	-2.45156	0.0248779	0.0456696	-5.15964	0	0	-0.121242	5.9135	-2.99879	0.00819239	0.0172174	-4.38866	0	0	-0.205207	5.87162	-4.51924	0.000384043	0.000895217	-1.473	0	0	0	0	0	0
ELP3	-0.37072	5.97363	-1.92564	0.0835734	0.178993	-5.72088	0	0	0.0267468	6.17228	0.408352	0.690535	0.769969	-7.89359	0	0	0.181268	5.19355	1.57954	0.151038	0.305876	-5.81053	0	0	0.248917	5.2274	4.25763	0.000491642	0.00136212	-1.31115	0	0	-0.0577892	5.09313	-1.0832	0.294102	0.384695	-7.59758	0	0	-0.114264	5.06498	-2.0719	0.0554872	0.0841644	-6.37231	0	0	0	0	0	0
ELP4	0.151564	4.40572	0.855332	0.412755	0.559463	-7.05973	0	0	0.0956463	4.37738	1.00853	0.334001	0.441533	-7.45436	0	0	-0.192086	4.50563	-1.60452	0.145435	0.298641	-5.77669	0	0	-0.228067	4.48769	-3.34436	0.00368391	0.00825559	-3.31856	0	0	-0.270198	3.19258	-2.94679	0.00914526	0.0189852	-4.4957	0	0	-0.243677	3.20586	-2.36975	0.0312756	0.0501524	-5.83968	0	0	0	0	0	0
ELP5	-0.0871651	6.49701	-0.51314	0.619201	0.736371	-7.30446	0	0	-0.051669	6.51471	-0.477661	0.641864	0.729473	-7.86081	0	0	-0.0961366	6.1364	-0.798436	0.446583	0.621374	-6.68099	0	0	-0.222526	6.0732	-4.44713	0.000324474	0.000934545	-0.891846	0	0	0.0445932	5.26328	0.714596	0.484723	0.57576	-7.93168	0	0	-0.16935	5.1564	-2.50953	0.0237265	0.0390506	-5.57808	0	0	0	0	0	0
EMBP1	-0.534694	-0.72377	-1.41522	0.187932	0.320341	-6.44664	0	0	-0.0700183	-0.504155	-0.215253	0.833349	0.880301	-7.95837	0	0	-0.314084	-0.1878	-1.34074	0.215101	0.386626	-6.11842	0	0	-0.432035	-0.245006	-1.84513	0.0818506	0.129249	-6.24593	0	0	-0.220155	-1.27998	-0.730205	0.475378	0.566788	-7.92009	0	0	0.480539	-0.93187	1.84892	0.0837917	0.121979	-6.74437	0	0	0	0	0	0
EMC4	0.235518	6.19105	1.75141	0.110992	0.219805	-5.98216	0	0	0.261346	6.20388	3.72168	0.00314376	0.00920783	-3.0545	0	0	0.28739	6.31655	2.16908	0.0602872	0.167637	-4.95197	0	0	0.108375	6.22704	2.21068	0.0405021	0.0701993	-5.61237	0	0	-0.111008	7.18199	-3.13753	0.00609967	0.0131824	-4.10044	0	0	-0.472713	7.00125	-11.1707	8.81561e-09	5.54677e-08	9.67353	0	0	0	0	0	0
EMC6	0.0718422	5.40325	0.475596	0.644767	0.75788	-7.32435	0	0	-0.0572882	5.33853	-0.518853	0.613726	0.706019	-7.839	0	0	0.0317638	5.84677	0.171295	0.868043	0.926039	-7.00573	0	0	0.187191	5.92449	2.47054	0.0239246	0.0440962	-5.12295	0	0	0.0542638	5.01843	0.928232	0.366502	0.459856	-7.75316	0	0	0.0712491	5.02701	1.40387	0.180233	0.240333	-7.40026	0	0	0	0	0	0
EMC7	0.306375	5.93494	2.05228	0.0677698	0.15317	-5.52402	0	0	0.202876	5.88308	2.81058	0.0163466	0.0366701	-4.72146	0	0	0.181411	5.85366	1.95127	0.0850654	0.209702	-5.28154	0	0	0.0961578	5.81104	1.79283	0.0901407	0.140667	-6.33045	0	0	-0.0237963	6.75853	-0.650524	0.524198	0.613224	-7.97673	0	0	-0.483049	6.52901	-11.3834	6.79374e-09	4.40302e-08	9.9478	0	0	0	0	0	0
EMC8	0.0078737	5.29169	0.0566013	0.955998	0.975193	-7.44537	0	0	0.121431	5.3483	1.59126	0.138716	0.216571	-6.74134	0	0	0.01251	6.04464	0.0906881	0.929864	0.962355	-7.01743	0	0	-0.392149	5.84231	-7.36444	8.74797e-07	4.84998e-06	5.17267	0	0	0.030026	5.77611	0.536625	0.598599	0.681962	-8.04684	0	0	-0.056844	5.73277	-1.13207	0.274952	0.345732	-7.73206	0	0	0	0	0	0
EMC9	0.46142	5.03421	2.7385	0.0212197	0.0659177	-4.39134	0	0	-0.134766	4.73586	-1.11678	0.286934	0.390762	-7.34067	0	0	-0.0520019	3.71794	-0.282493	0.784396	0.873341	-6.9779	0	0	-0.397874	3.54511	-4.11504	0.000672916	0.00180438	-1.62689	0	0	0.118459	4.0169	1.55179	0.139446	0.206785	-7.00687	0	0	0.0720142	3.99373	0.846058	0.410495	0.485421	-8.01485	0	0	0	0	0	0
EML4	-0.190111	5.58948	-1.04796	0.319771	0.466844	-6.87562	0	0	0.273807	5.82132	3.10622	0.00954055	0.0233947	-4.18345	0	0	-0.136481	6.85463	-0.989586	0.349998	0.530405	-6.50801	0	0	0.125435	6.98558	2.47095	0.0239047	0.0440683	-5.12217	0	0	-0.236003	5.80453	-5.14137	8.60657e-05	0.000280965	0.190878	0	0	-0.580536	5.63236	-12.1934	2.60783e-09	1.87695e-08	10.956	0	0	0	0	0	0
EMSY	-0.348541	5.77797	-1.96248	0.0786505	0.171048	-5.66417	0	0	-0.206678	5.84881	-2.79988	0.0166681	0.0372382	-4.74078	0	0	-0.122604	5.68663	-1.15524	0.279767	0.458862	-6.33481	0	0	0.127405	5.81164	2.31858	0.0326249	0.0580213	-5.41263	0	0	-0.211307	5.63617	-3.98899	0.000978438	0.00252339	-2.28042	0	0	-0.284298	5.59977	-4.42257	0.000467051	0.00107073	-1.67289	0	0	0	0	0	0
ENGASE	0.296211	4.46994	1.28366	0.228731	0.368507	-6.61096	0	0	0.163581	4.40324	1.28778	0.223198	0.318486	-7.14253	0	0	0.268483	5.98763	1.9883	0.0802518	0.202167	-5.22634	0	0	0.426062	6.06643	6.82423	2.40905e-06	1.17076e-05	4.12617	0	0	-0.0606631	7.01578	-1.57259	0.134555	0.200558	-6.97684	0	0	-0.336886	6.87778	-7.66179	1.24766e-06	4.70454e-06	4.47063	0	0	0	0	0	0
ENKUR	0.0418502	-0.989374	0.157154	0.878309	0.924313	-7.43359	0	0	-0.462863	-1.25914	-1.65638	0.124719	0.198563	-6.64799	0	0	#N/A	#N/A	#N/A	#N/A	#N/A	#N/A	0	0	0.408466	-2.14864	1.26707	0.22158	0.304373	-7.07756	0	0	0.556812	-1.67616	1.44966	0.165662	0.239085	-7.14987	0	0	-0.231623	-2.07456	-0.629531	0.538245	0.611493	-8.17897	0	0	0	0	0	0
ENO1	-0.274461	10.2013	-1.53655	0.155981	0.280297	-6.28585	0	0	-0.229018	10.2241	-3.23104	0.00760394	0.0193124	-3.95465	0	0	-0.0395538	11.9231	-0.304734	0.767976	0.862442	-6.97073	0	0	-0.0772173	11.9043	-1.59285	0.128929	0.191845	-6.6376	0	0	0.31634	10.9524	9.39166	4.47857e-08	3.04478e-07	8.03535	0	0	0.342218	10.9655	8.24603	4.96694e-07	2.04899e-06	5.43582	0	0	0	0	0	0
ENOPH1	-0.0693963	6.74933	-0.537158	0.603119	0.725447	-7.29099	0	0	0.00165339	6.78482	0.025134	0.98038	0.986266	-7.98313	0	0	0.491192	5.62972	3.50325	0.00743645	0.0444671	-2.8416	0	0	0.0810914	5.42468	1.30164	0.209757	0.290549	-7.03472	0	0	-0.134041	5.40659	-2.5051	0.0229093	0.0429773	-5.37701	0	0	0.25121	5.59931	5.18044	0.000103409	0.000268174	-0.12549	0	0	0	0	0	0
ENOX2	-0.217423	4.49129	-0.940497	0.369527	0.51604	-6.98216	0	0	0.014013	4.6067	0.163843	0.872706	0.909952	-7.96892	0	0	-0.175038	3.5133	-0.987571	0.350929	0.531502	-6.50999	0	0	0.465076	3.83348	5.74413	2.0546e-05	7.89513e-05	1.92027	0	0	0.0243588	3.20489	0.276838	0.7853	0.837395	-8.15754	0	0	0.152874	3.26915	1.76938	0.0966569	0.138411	-6.87064	0	0	0	0	0	0
ENPP4	-0.140236	4.20024	-0.626089	0.545537	0.679603	-7.2361	0	0	0.364417	4.45216	2.77581	0.0174148	0.0387179	-4.78419	0	0	-0.0418314	5.41126	-0.289132	0.779482	0.870562	-6.97582	0	0	0.221552	5.54297	3.8803	0.00112975	0.00285645	-2.14604	0	0	-0.340062	4.58489	-6.14445	1.16532e-05	4.60257e-05	2.24977	0	0	-0.11124	4.69938	-1.47508	0.160374	0.216512	-7.30412	0	0	0	0	0	0
ENPP7P2	0.398681	-1.57342	1.30277	0.222383	0.361324	-6.58778	0	0	-0.154853	-1.88082	-0.399059	0.697179	0.775698	-7.89761	0	0	#N/A	#N/A	#N/A	#N/A	#N/A	#N/A	0	0	#N/A	#N/A	#N/A	#N/A	#N/A	#N/A	0	0	#N/A	#N/A	#N/A	#N/A	#N/A	#N/A	0	0	#N/A	#N/A	#N/A	#N/A	#N/A	#N/A	0	0	0	0	0	0
ENSA	0.0473909	8.10277	0.368397	0.720396	0.813121	-7.37312	0	0	-0.0624861	8.04784	-1.088	0.298928	0.404314	-7.37182	0	0	0.183984	8.25913	2.14456	0.0626801	0.172078	-4.9896	0	0	-0.166759	8.08374	-3.62575	0.00198241	0.00472507	-2.70615	0	0	0.000187354	7.29827	0.00528993	0.995842	0.99623	-8.19801	0	0	0.402187	7.49938	10.3134	2.62509e-08	1.44594e-07	8.5251	0	0	0	0	0	0
ENSAP2	-0.257929	-1.07233	-0.831383	0.425516	0.571353	-7.08041	0	0	-0.0123676	-0.966578	-0.0371655	0.970992	0.982259	-7.98273	0	0	0.110362	-1.23029	0.303023	0.769235	0.863153	-6.9713	0	0	-0.240133	-1.40124	-0.871437	0.395204	0.489132	-7.49596	0	0	#N/A	#N/A	#N/A	#N/A	#N/A	#N/A	0	0	#N/A	#N/A	#N/A	#N/A	#N/A	#N/A	0	0	0	0	0	0
ENTPD1	0.2617	-1.15812	0.687602	0.507622	0.646666	-7.1936	0	0	-0.16513	-1.39369	-0.448187	0.662366	0.74646	-7.87535	0	0	0.154998	-1.93077	0.624274	0.549009	0.70658	-6.81056	0	0	0.121321	-1.94058	0.389774	0.701363	0.772882	-7.80841	0	0	0.237677	-1.85862	0.722507	0.479973	0.571404	-7.92584	0	0	-0.511858	-2.23739	-1.69681	0.10988	0.1549	-6.98263	0	0	0	0	0	0
ENTPD1-AS1	-0.181148	3.93444	-0.798178	0.443646	0.588746	-7.10823	0	0	-0.0940917	3.97749	-0.798503	0.440798	0.548277	-7.64657	0	0	0.0573383	4.04782	0.408684	0.692984	0.814029	-6.93019	0	0	-0.147726	3.94537	-1.80709	0.0878103	0.137417	-6.30756	0	0	0.234373	2.58769	2.22667	0.0400279	0.070213	-5.89916	0	0	-0.182422	2.37923	-1.46582	0.16285	0.219524	-7.31683	0	0	0	0	0	0
ENTPD4	-0.143088	6.28097	-1.1699	0.269658	0.413162	-6.74374	0	0	-0.00680029	6.34906	-0.0985346	0.923209	0.946066	-7.97821	0	0	0.0758891	6.19227	0.664175	0.524372	0.686011	-6.78338	0	0	0.273818	6.29123	5.4452	3.81895e-05	0.000137853	1.28522	0	0	-0.22488	5.98105	-5.82881	2.15601e-05	8.02471e-05	1.61443	0	0	-0.223435	5.98188	-4.92576	0.000170412	0.000424005	-0.639875	0	0	0	0	0	0
ENTPD6	0.277683	6.03533	1.97081	0.0775753	0.169577	-5.65128	0	0	0.562696	6.17773	6.46773	3.80569e-05	0.000231525	1.56933	0	0	0.558325	6.08836	3.94573	0.00386164	0.0304239	-2.16018	0	0	0.362698	5.99055	7.06613	1.52308e-06	7.8756e-06	4.59958	0	0	-0.525771	6.95295	-14.5321	6.57081e-11	1.0794e-09	14.8566	0	0	-0.198465	7.11672	-5.31298	7.99871e-05	0.00021204	0.139545	0	0	0	0	0	0
ENTPD7	-0.0294902	3.3566	-0.0730351	0.943245	0.968269	-7.4442	0	0	0.216449	3.47879	1.96557	0.0740243	0.129201	-6.17582	0	0	-0.245862	4.48469	-2.11237	0.0659632	0.177769	-5.03882	0	0	-0.308511	4.45341	-4.20517	0.000551775	0.00151385	-1.42732	0	0	0.149022	3.10535	1.17006	0.258396	0.345509	-7.50127	0	0	0.129268	3.09547	0.946971	0.3583	0.433607	-7.92334	0	0	0	0	0	0
ENTR1	0.247587	6.26605	1.72428	0.11594	0.226804	-6.02173	0	0	-0.185712	6.04933	-2.86635	0.0147677	0.0336744	-4.62056	0	0	0.188993	6.79774	1.82772	0.103198	0.238343	-5.46285	0	0	-0.518138	6.44416	-11.0266	2.38907e-09	2.97272e-08	11.2931	0	0	-0.0754974	5.4579	-1.62754	0.12233	0.184776	-6.89611	0	0	-0.0624915	5.46449	-1.27457	0.221388	0.286238	-7.56529	0	0	0	0	0	0
ENTR1P2	0.157893	-1.9638	0.477615	0.64338	0.756897	-7.32331	0	0	#N/A	#N/A	#N/A	#N/A	#N/A	#N/A	0	0	0.1545	-2.03847	0.545464	0.599604	0.744898	-6.85971	0	0	-0.350379	-2.2833	-1.16115	0.261029	0.347989	-7.20277	0	0	#N/A	#N/A	#N/A	#N/A	#N/A	#N/A	0	0	#N/A	#N/A	#N/A	#N/A	#N/A	#N/A	0	0	0	0	0	0
EOLA2	0.193451	3.93602	1.333	0.212637	0.349601	-6.55062	0	0	-0.103819	3.78683	-0.965789	0.354071	0.462004	-7.49658	0	0	0.0292841	4.1635	0.2227	0.829084	0.901292	-6.99454	0	0	0.290941	4.2944	3.89304	0.00109838	0.00278542	-2.1179	0	0	0.0493881	5.41455	0.851643	0.406452	0.499942	-7.82207	0	0	0.518514	5.6492	9.75992	5.51334e-08	2.82968e-07	7.74457	0	0	0	0	0	0
EP300	-0.299652	7.16157	-1.63979	0.132652	0.249763	-6.14274	0	0	0.0119826	7.31738	0.129444	0.899248	0.928491	-7.97439	0	0	-0.198046	6.23669	-2.00473	0.0782006	0.198813	-5.20172	0	0	0.187003	6.42921	3.41805	0.00313328	0.00712642	-3.1591	0	0	0.0209495	6.20995	0.34751	0.732547	0.796177	-8.13431	0	0	-0.0133729	6.1929	-0.185338	0.855387	0.888635	-8.36897	0	0	0	0	0	0
EPB41	-0.45247	6.66971	-2.66575	0.024018	0.0721502	-4.51483	0	0	0.116779	6.95431	1.86682	0.087681	0.148535	-6.33141	0	0	-0.576039	6.11851	-2.16262	0.060909	0.168895	-4.9619	0	0	-0.336957	6.23805	-6.70823	3.00997e-06	1.4243e-05	3.89639	0	0	-0.00567622	6.08097	-0.134006	0.894998	0.923652	-8.18852	0	0	0.499828	6.33382	11.4642	6.15984e-09	4.03374e-08	10.0509	0	0	0	0	0	0
EPB41L1	-0.0734083	4.86944	-0.533445	0.605591	0.727609	-7.29311	0	0	-0.0484506	4.88168	-0.561251	0.585424	0.681439	-7.81475	0	0	0.107565	6.39136	0.529582	0.610098	0.753295	-6.86887	0	0	0.532872	6.604	10.594	4.43624e-09	4.99786e-08	10.6508	0	0	0.140957	7.06827	4.05516	0.00084882	0.00222717	-2.1373	0	0	-0.0317771	6.98202	-0.808276	0.431261	0.506699	-8.0467	0	0	0	0	0	0
EPB41L2	-0.186121	5.19575	-1.1393	0.281612	0.426016	-6.77788	0	0	-0.321203	5.12804	-3.74487	0.00301667	0.00888895	-3.01213	0	0	-0.309472	7.00081	-2.63224	0.0288359	0.103923	-4.22475	0	0	0.246176	7.27862	5.05283	8.75331e-05	0.00028849	0.438172	0	0	-0.219098	6.25348	-5.04528	0.00010491	0.000336188	-0.011948	0	0	-0.28619	6.22004	-5.12215	0.000115854	0.000297348	-0.242643	0	0	0	0	0	0
EPB41L5	-0.361151	4.08803	-2.09659	0.0629431	0.145538	-5.45394	0	0	0.0921163	4.31426	0.917838	0.377599	0.485293	-7.5421	0	0	-0.310127	4.78876	-1.52659	0.163563	0.321731	-5.88132	0	0	0.361906	5.12481	5.59758	2.78047e-05	0.000103799	1.61014	0	0	-0.350952	4.22304	-5.39173	5.16368e-05	0.000177375	0.715196	0	0	-0.00957102	4.3938	-0.139701	0.89071	0.917876	-8.37685	0	0	0	0	0	0
EPC1	0.0283015	4.99785	0.211009	0.837196	0.896429	-7.42274	0	0	0.275429	5.12119	3.26016	0.00721261	0.0184805	-3.90121	0	0	-0.294852	4.24403	-1.50662	0.168521	0.328068	-5.90766	0	0	-0.293818	4.24461	-3.6872	0.0017309	0.0041915	-2.57136	0	0	0.0808894	4.19033	1.21022	0.243036	0.328568	-7.45461	0	0	-0.338732	3.98058	-4.87893	0.000186964	0.000462042	-0.735156	0	0	0	0	0	0
EPG5	-0.188048	5.13982	-1.10335	0.296185	0.441776	-6.81711	0	0	-0.178198	5.14456	-2.19587	0.0494844	0.0926296	-5.7984	0	0	0.045294	6.27871	0.219082	0.831812	0.903108	-6.99543	0	0	-0.539467	5.98632	-9.11579	4.26808e-08	3.41838e-07	8.30157	0	0	0.115637	5.36931	1.79815	0.0902429	0.142295	-6.63295	0	0	-0.226171	5.1985	-3.20038	0.00580718	0.0108142	-4.21005	0	0	0	0	0	0
EPHX2	0.293726	5.84569	2.15571	0.0570122	0.135322	-5.35957	0	0	-0.138465	5.62947	-1.66192	0.123589	0.197187	-6.63995	0	0	-0.0848162	4.01983	-0.497938	0.63129	0.768935	-6.88636	0	0	-0.313954	3.90534	-3.34212	0.0037021	0.0082886	-3.32341	0	0	-0.208567	4.70294	-3.19846	0.00535563	0.0117183	-3.97278	0	0	-0.338652	4.63798	-6.06174	1.95726e-05	5.81527e-05	1.59806	0	0	0	0	0	0
EPHX3	-0.167379	-1.72639	-0.553676	0.592186	0.716598	-7.28139	0	0	0.138241	-1.60071	0.52984	0.606326	0.699939	-7.83289	0	0	-0.411212	-2.15977	-1.32489	0.220084	0.392556	-6.13775	0	0	0.579479	-1.65748	1.82869	0.0843812	0.132764	-6.27267	0	0	0.359319	-2.30904	1.20895	0.243509	0.328939	-7.4561	0	0	0.197323	-2.39571	0.620065	0.544297	0.61702	-8.18511	0	0	0	0	0	0
EPN1	0.0202207	6.98687	0.134788	0.895503	0.936242	-7.43717	0	0	0.0463753	6.99992	0.456662	0.65644	0.7413	-7.87126	0	0	0.0385977	7.1083	0.363848	0.724952	0.833632	-6.94908	0	0	-0.301126	6.93843	-4.47963	0.000302226	0.000877355	-0.820038	0	0	-0.266279	8.62031	-8.16968	3.09759e-07	1.71499e-06	6.01731	0	0	-0.151773	8.67767	-4.31717	0.000578688	0.0013015	-1.89145	0	0	0	0	0	0
EPO	0.43666	-2.0175	0.90157	0.388868	0.536451	-7.01839	0	0	0.424755	-2.06514	1.45728	0.171865	0.25743	-6.92566	0	0	-0.532656	-2.20603	-1.93039	0.087901	0.214392	-5.31251	0	0	-0.0848301	-1.97529	-0.278072	0.784186	0.837585	-7.84751	0	0	-0.0438132	-2.267	-0.136301	0.893212	0.922392	-8.18819	0	0	-0.243213	-2.37145	-0.850489	0.408104	0.483232	-8.01103	0	0	0	0	0	0
EPS15-AS1	-0.468551	-1.04188	-1.68524	0.123409	0.237066	-6.07805	0	0	-0.387585	-1.0164	-1.6842	0.11913	0.190983	-6.60741	0	0	0.104886	-2.3101	0.333397	0.746998	0.848605	-6.9607	0	0	0.247358	-2.22968	0.799235	0.434769	0.52786	-7.55717	0	0	0.391271	0.0251327	1.6027	0.127733	0.191776	-6.93285	0	0	-0.517216	-0.430147	-2.33286	0.0336177	0.0535771	-5.90758	0	0	0	0	0	0
EPS15L1	-0.00642349	5.5956	-0.0511516	0.96023	0.977949	-7.4457	0	0	-0.0865329	5.55541	-1.12294	0.284415	0.387987	-7.33392	0	0	0.10034	5.40238	0.962172	0.362817	0.542403	-6.53467	0	0	-0.0398547	5.3323	-0.706431	0.489133	0.580172	-7.62859	0	0	0.170972	5.55213	3.56597	0.0024327	0.00575256	-3.19217	0	0	0.026784	5.48013	0.519316	0.610935	0.678872	-8.24494	0	0	0	0	0	0
EPX	-0.0913145	-2.17778	-0.281073	0.784489	0.857587	-7.40393	0	0	#N/A	#N/A	#N/A	#N/A	#N/A	#N/A	0	0	#N/A	#N/A	#N/A	#N/A	#N/A	#N/A	0	0	#N/A	#N/A	#N/A	#N/A	#N/A	#N/A	0	0	#N/A	#N/A	#N/A	#N/A	#N/A	#N/A	0	0	#N/A	#N/A	#N/A	#N/A	#N/A	#N/A	0	0	0	0	0	0
ERCC2	0.0231415	6.6321	0.178582	0.861897	0.913548	-7.42965	0	0	-0.00986519	6.61556	-0.133984	0.895737	0.926023	-7.97374	0	0	0.136829	6.63776	0.908961	0.388684	0.568238	-6.58468	0	0	0.441712	6.7902	8.4927	1.1954e-07	8.3939e-07	7.23356	0	0	0.203421	6.85172	5.32344	5.93143e-05	0.000201055	0.572801	0	0	-0.347696	6.57627	-8.40053	3.92089e-07	1.65671e-06	5.68388	0	0	0	0	0	0
ERCC6	-0.291071	4.02145	-1.24436	0.242254	0.384092	-6.65784	0	0	-0.333299	3.9999	-3.10441	0.00957198	0.02345	-4.18675	0	0	-0.417439	3.43934	-2.54465	0.0331472	0.113628	-4.36395	0	0	0.228797	3.76257	2.69224	0.0150639	0.0291842	-4.68487	0	0	0.0825139	6.38558	1.76415	0.0959774	0.150019	-6.68685	0	0	-0.340591	6.17413	-7.47748	1.68351e-06	6.17631e-06	4.15702	0	0	0	0	0	0
ERCC6L	-0.327421	4.43182	-1.56183	0.149956	0.272471	-6.25132	0	0	-0.0385538	4.57595	-0.376654	0.713305	0.787983	-7.90692	0	0	-0.230518	4.71477	-1.85186	0.0993889	0.232373	-5.42779	0	0	-0.0985492	4.78079	-1.26675	0.22169	0.304503	-7.07795	0	0	0.224922	4.64466	3.0821	0.0068642	0.0146722	-4.21604	0	0	0.376525	4.72053	5.81857	3.06635e-05	8.77283e-05	1.13196	0	0	0	0	0	0
ERG	0.304095	-1.8926	0.704537	0.497471	0.637195	-7.18127	0	0	0.463375	-1.85024	1.4381	0.177125	0.263856	-6.95115	0	0	#N/A	#N/A	#N/A	#N/A	#N/A	#N/A	0	0	#N/A	#N/A	#N/A	#N/A	#N/A	#N/A	0	0	#N/A	#N/A	#N/A	#N/A	#N/A	#N/A	0	0	#N/A	#N/A	#N/A	#N/A	#N/A	#N/A	0	0	0	0	0	0
ERGIC1	-0.361785	7.84999	-2.22425	0.0508083	0.123924	-5.24902	0	0	-0.121614	7.97008	-1.92227	0.0797521	0.137286	-6.24456	0	0	-0.0540461	8.12582	-0.312584	0.76221	0.858114	-6.96807	0	0	-0.200866	8.05239	-4.52259	0.00027516	0.000807087	-0.725131	0	0	-0.166376	8.46252	-5.42417	4.83553e-05	0.000166645	0.782677	0	0	0.18275	8.63719	5.13822	0.000112276	0.000288951	-0.210308	0	0	0	0	0	0
ERH	-0.259666	7.26126	-2.07944	0.0647707	0.148664	-5.48113	0	0	-0.179187	7.3015	-2.61512	0.0233193	0.0492426	-5.07189	0	0	0.382376	7.67743	2.48836	0.0362567	0.120012	-4.45313	0	0	0.0621305	7.51729	1.37032	0.187749	0.264053	-6.94681	0	0	0.507237	8.11056	13.6478	1.73667e-10	2.44564e-09	13.8409	0	0	-0.453716	7.6302	-8.96544	1.69186e-07	7.78221e-07	6.56618	0	0	0	0	0	0
ERHP1	-0.279959	-1.9427	-1.0623	0.313532	0.459776	-6.8607	0	0	0.0671755	-1.79931	0.258696	0.800453	0.855345	-7.94725	0	0	-0.181968	-1.76106	-0.710355	0.496713	0.663356	-6.75003	0	0	-0.0833513	-1.70618	-0.297074	0.769874	0.82565	-7.84177	0	0	0.339366	-2.31902	1.10146	0.28631	0.376553	-7.57786	0	0	#N/A	#N/A	#N/A	#N/A	#N/A	#N/A	0	0	0	0	0	0
ERLEC1	0.0286665	5.04811	0.128859	0.900071	0.93947	-7.43802	0	0	-0.283001	4.89205	-3.00021	0.0115718	0.0274815	-4.37716	0	0	0.13568	6.09022	0.8399	0.424203	0.600097	-6.64609	0	0	0.52441	6.28459	9.94772	1.15886e-08	1.13082e-07	9.65431	0	0	-0.210502	6.27694	-5.43964	4.68676e-05	0.00016188	0.814802	0	0	0.134846	6.44972	3.11607	0.00691218	0.0126794	-4.38191	0	0	0	0	0	0
ERMAP	0.150507	3.20495	0.630904	0.542511	0.677093	-7.2329	0	0	0.457325	3.35743	4.02786	0.0018308	0.00583795	-2.49746	0	0	0.027072	2.18364	0.137732	0.893694	0.940464	-7.01147	0	0	0.171851	2.25639	1.18867	0.250304	0.336078	-7.17114	0	0	0.223622	4.05539	3.07109	0.00702681	0.0149788	-4.23892	0	0	-0.296079	3.79559	-3.7914	0.00170561	0.00350457	-2.98677	0	0	0	0	0	0
ERP29	0.568167	7.24099	4.51332	0.00117302	0.0082168	-1.40897	0	0	0.451964	7.18287	7.38991	1.086e-05	8.27012e-05	2.9015	0	0	0.41647	6.7415	3.3415	0.0095095	0.0518488	-3.09564	0	0	-0.384165	6.34118	-7.96302	2.98071e-07	1.8789e-06	6.28687	0	0	0.0544768	6.42328	1.3015	0.210746	0.293306	-7.34369	0	0	0.324912	6.5586	6.84247	4.89172e-06	1.64191e-05	3.04224	0	0	0	0	0	0
ERP29P1	0.0724486	-1.57402	0.220109	0.830296	0.891996	-7.4206	0	0	0.0965901	-1.58952	0.30643	0.764768	0.827561	-7.9327	0	0	0.296976	-1.98762	1.11317	0.296449	0.474709	-6.3807	0	0	-0.330575	-2.29358	-1.0608	0.303069	0.393417	-7.3127	0	0	#N/A	#N/A	#N/A	#N/A	#N/A	#N/A	0	0	#N/A	#N/A	#N/A	#N/A	#N/A	#N/A	0	0	0	0	0	0
ERP44	-0.162629	6.46682	-1.01418	0.334837	0.482534	-6.91011	0	0	-0.426251	6.33497	-6.34361	4.54349e-05	0.000267121	1.38146	0	0	0.434656	5.79358	4.43497	0.00193225	0.0201639	-1.43522	0	0	0.266202	5.70937	4.76958	0.000160899	0.000498068	-0.181166	0	0	-0.0860618	4.7553	-1.43449	0.169881	0.244213	-7.17047	0	0	-0.178015	4.7094	-2.90342	0.0107022	0.0189095	-4.81039	0	0	0	0	0	0
ERVFRD-3	-0.0871599	-2.03904	-0.32631	0.751039	0.835736	-7.38898	0	0	-0.500949	-2.28055	-1.77073	0.103145	0.169818	-6.47865	0	0	#N/A	#N/A	#N/A	#N/A	#N/A	#N/A	0	0	#N/A	#N/A	#N/A	#N/A	#N/A	#N/A	0	0	#N/A	#N/A	#N/A	#N/A	#N/A	#N/A	0	0	#N/A	#N/A	#N/A	#N/A	#N/A	#N/A	0	0	0	0	0	0
ERVK13-1	0.464695	3.56365	2.20001	0.0529239	0.127953	-5.28825	0	0	0.233628	3.4473	1.61537	0.133382	0.209904	-6.70705	0	0	0.319845	2.55054	1.43216	0.188208	0.354728	-6.00411	0	0	-0.322693	2.22959	-2.10427	0.0499508	0.0842132	-5.80399	0	0	-0.20249	3.22923	-1.95383	0.0676698	0.110647	-6.37756	0	0	0.401981	3.53148	4.66707	0.000285222	0.000681123	-1.16854	0	0	0	0	0	0
ERVK3-1	0.404278	3.99702	1.18744	0.262989	0.405793	-6.72386	0	0	0.32236	3.95544	1.24981	0.236268	0.334546	-7.1884	0	0	0.213467	2.57456	0.841232	0.423497	0.599419	-6.64494	0	0	-0.309615	2.31332	-1.90776	0.0728122	0.117073	-6.14255	0	0	0.307785	3.74173	3.92762	0.00111643	0.00284413	-2.41309	0	0	-0.0910461	3.54235	-0.908146	0.377816	0.45297	-7.95964	0	0	0	0	0	0
ERVV-1	#N/A	#N/A	#N/A	#N/A	#N/A	#N/A	0	0	-0.0085528	-2.39042	-0.0293924	0.977057	0.98535	-7.98301	0	0	#N/A	#N/A	#N/A	#N/A	#N/A	#N/A	0	0	#N/A	#N/A	#N/A	#N/A	#N/A	#N/A	0	0	#N/A	#N/A	#N/A	#N/A	#N/A	#N/A	0	0	#N/A	#N/A	#N/A	#N/A	#N/A	#N/A	0	0	0	0	0	0
ERVV-2	#N/A	#N/A	#N/A	#N/A	#N/A	#N/A	0	0	0.28839	-2.13527	0.876832	0.398569	0.506141	-7.57943	0	0	#N/A	#N/A	#N/A	#N/A	#N/A	#N/A	0	0	#N/A	#N/A	#N/A	#N/A	#N/A	#N/A	0	0	#N/A	#N/A	#N/A	#N/A	#N/A	#N/A	0	0	#N/A	#N/A	#N/A	#N/A	#N/A	#N/A	0	0	0	0	0	0
ESD	0.0306241	6.52391	0.201617	0.844332	0.901336	-7.42486	0	0	-0.45573	6.28068	-7.08922	1.61542e-05	0.000114901	2.47921	0	0	0.0550585	6.64754	0.62373	0.54935	0.70683	-6.81092	0	0	-0.149666	6.54517	-2.59672	0.0184111	0.0349058	-4.87569	0	0	0.219353	5.96809	5.28131	6.46268e-05	0.000217258	0.484731	0	0	-0.310696	5.70316	-6.70894	6.16424e-06	2.03284e-05	2.80099	0	0	0	0	0	0
ESF1	-0.502374	4.80648	-2.96418	0.0144601	0.0497266	-4.00596	0	0	-0.106414	5.00425	-0.819751	0.429063	0.537031	-7.62891	0	0	0.553134	4.84393	4.33314	0.0022254	0.021638	-1.58342	0	0	0.404342	4.76958	5.18957	6.54333e-05	0.000222738	0.734942	0	0	-0.333533	4.54244	-5.15848	8.30921e-05	0.000272149	0.22692	0	0	0.149819	4.7842	2.55967	0.021468	0.0356051	-5.48268	0	0	0	0	0	0
ESRP2	0.00336441	6.65924	0.0233075	0.981872	0.987918	-7.44683	0	0	0.512813	6.91392	7.34274	1.15497e-05	8.73075e-05	2.836	0	0	0.524858	5.65807	2.36183	0.0443585	0.136757	-4.65247	0	0	-0.544148	5.12358	-8.41894	1.35467e-07	9.3936e-07	7.10391	0	0	0.105323	5.87979	2.65861	0.0167139	0.0325169	-5.0771	0	0	-0.29469	5.67988	-5.96002	2.35929e-05	6.90548e-05	1.40401	0	0	0	0	0	0
ESRRA	0.0900922	6.82693	0.622561	0.54776	0.681333	-7.23842	0	0	-0.0166097	6.77355	-0.17149	0.866826	0.905399	-7.96753	0	0	0.117384	5.83636	0.819356	0.435193	0.610561	-6.66357	0	0	-0.150428	5.70246	-1.92504	0.0704799	0.113742	-6.11364	0	0	-0.0596049	6.41402	-1.55443	0.138816	0.206078	-7.00307	0	0	0.0080663	6.44797	0.178208	0.860887	0.893365	-8.37035	0	0	0	0	0	0
ESRRAP1	-0.231589	-2.2165	-0.841976	0.419839	0.56625	-7.07132	0	0	-0.15037	-2.21316	-0.506566	0.622055	0.71361	-7.84568	0	0	#N/A	#N/A	#N/A	#N/A	#N/A	#N/A	0	0	#N/A	#N/A	#N/A	#N/A	#N/A	#N/A	0	0	#N/A	#N/A	#N/A	#N/A	#N/A	#N/A	0	0	#N/A	#N/A	#N/A	#N/A	#N/A	#N/A	0	0	0	0	0	0
ESS2	0.198955	4.82935	1.10411	0.29587	0.44157	-6.81629	0	0	0.0858054	4.77249	0.732335	0.478661	0.584098	-7.69888	0	0	0.122414	5.02863	0.766513	0.464348	0.636131	-6.70682	0	0	0.0689363	5.00192	0.990728	0.335195	0.427882	-7.38427	0	0	0.17028	4.68214	2.34945	0.0313728	0.0566642	-5.6727	0	0	0.360259	4.7772	5.59146	4.69733e-05	0.000130052	0.689954	0	0	0	0	0	0
ESX1	0.402986	-2.08641	1.17475	0.267802	0.411124	-6.73827	0	0	#N/A	#N/A	#N/A	#N/A	#N/A	#N/A	0	0	#N/A	#N/A	#N/A	#N/A	#N/A	#N/A	0	0	#N/A	#N/A	#N/A	#N/A	#N/A	#N/A	0	0	#N/A	#N/A	#N/A	#N/A	#N/A	#N/A	0	0	#N/A	#N/A	#N/A	#N/A	#N/A	#N/A	0	0	0	0	0	0
ETAA1	0.276722	4.88251	1.44206	0.180415	0.311695	-6.4118	0	0	-0.458385	4.51468	-3.21174	0.00787519	0.019868	-3.99007	0	0	0.0877774	4.8845	0.573902	0.581059	0.731838	-6.84268	0	0	0.334887	5.00809	4.32223	0.000426615	0.00119605	-1.16815	0	0	-0.179162	3.6104	-2.05347	0.0560215	0.0941646	-6.20713	0	0	0.320691	3.86036	4.38191	0.000507253	0.00115565	-1.75714	0	0	0	0	0	0
ETFA	-0.220116	7.20255	-1.11839	0.29002	0.435123	-6.80082	0	0	0.272621	7.44891	4.70716	0.000573753	0.00220363	-1.29065	0	0	-0.555745	6.71922	-5.06806	0.000830762	0.0126047	-0.547688	0	0	-0.165178	6.9145	-3.72482	0.00159284	0.00389212	-2.48866	0	0	-0.498644	5.85676	-12.5613	6.18131e-10	7.23032e-09	12.5134	0	0	0.165965	6.18917	3.44973	0.00346383	0.00672815	-3.69698	0	0	0	0	0	0
ETFB	0.551701	4.01317	2.80898	0.0188213	0.0602012	-4.27129	0	0	0.386081	3.92976	2.90086	0.0138678	0.0319522	-4.55796	0	0	-0.0285711	2.59216	-0.162559	0.874705	0.929472	-7.00735	0	0	-0.387417	2.413	-2.6837	0.0153375	0.0296674	-4.70203	0	0	0.0236734	4.43445	0.277864	0.784525	0.83685	-8.15724	0	0	-0.187247	4.32906	-2.22716	0.0412721	0.0644903	-6.09925	0	0	0	0	0	0
ETFDH	0.112794	5.58779	0.631403	0.542198	0.6768	-7.23257	0	0	-0.26002	5.40124	-3.43813	0.00522701	0.014133	-3.57435	0	0	-0.435415	3.90074	-2.18531	0.0587527	0.16498	-4.92699	0	0	0.00299846	4.12003	0.0387838	0.969498	0.983104	-7.88742	0	0	-0.0210255	4.90257	-0.352759	0.728679	0.793128	-8.13238	0	0	-0.123526	4.8514	-1.98944	0.0647471	0.0967075	-6.51285	0	0	0	0	0	0
ETFRF1	0.292895	4.00057	1.53363	0.156692	0.281154	-6.28983	0	0	0.307924	4.00753	2.18754	0.0502191	0.0936929	-5.81237	0	0	0.486977	3.4167	2.84863	0.0204687	0.0833243	-3.8795	0	0	0.285651	3.3162	2.84834	0.0108114	0.0217306	-4.367	0	0	-0.207045	3.18093	-2.20087	0.0421082	0.0734174	-5.94593	0	0	-0.175813	3.19656	-1.96319	0.0679764	0.100858	-6.55688	0	0	0	0	0	0
ETNK1	0.0404397	6.38324	0.2732	0.79036	0.862119	-7.40631	0	0	0.495492	6.6107	5.33651	0.00020694	0.000944542	-0.220542	0	0	0.250264	6.03005	2.3034	0.0486869	0.145574	-4.74387	0	0	0.299722	6.05478	5.63717	2.56159e-05	9.63145e-05	1.69415	0	0	-0.375402	6.82215	-8.582	1.58081e-07	9.41408e-07	6.71876	0	0	0.151272	7.0856	3.32147	0.00451939	0.00858388	-3.96168	0	0	0	0	0	0
ETNPPL	-0.385911	1.31969	-1.76123	0.109249	0.217352	-5.96776	0	0	-0.346273	1.33653	-1.9386	0.0775458	0.134215	-6.21873	0	0	-0.357187	1.32076	-0.896158	0.395102	0.574108	-6.59637	0	0	0.445802	1.72286	2.69216	0.0150664	0.029186	-4.68502	0	0	#N/A	#N/A	#N/A	#N/A	#N/A	#N/A	0	0	#N/A	#N/A	#N/A	#N/A	#N/A	#N/A	0	0	0	0	0	0
ETV3	-0.246425	5.68881	-1.54059	0.155005	0.278918	-6.28036	0	0	-0.134594	5.74462	-1.91284	0.0810517	0.139123	-6.25941	0	0	-0.0691685	5.54595	-0.709206	0.49739	0.664111	-6.75088	0	0	0.332789	5.74694	6.10615	9.84536e-06	4.08241e-05	2.67581	0	0	0.473453	5.00413	8.74304	1.22251e-07	7.46859e-07	6.98694	0	0	0.414883	4.97493	7.52295	1.56291e-06	5.76575e-06	4.23481	0	0	0	0	0	0
EVC	0.469723	4.28808	3.15773	0.0104261	0.0393222	-3.67417	0	0	-0.145261	3.98012	-1.38875	0.191283	0.281193	-7.01565	0	0	-0.253167	4.6518	-1.97583	0.081844	0.204229	-5.24498	0	0	0.207827	4.88234	3.23354	0.00469615	0.0103016	-3.55688	0	0	0.0503358	5.0487	0.972608	0.344617	0.438309	-7.71078	0	0	-0.204846	4.9212	-3.59982	0.00253691	0.00505154	-3.38565	0	0	0	0	0	0
EVI5	-0.154381	3.75722	-0.776719	0.455631	0.599101	-7.12568	0	0	0.0746649	3.87118	0.567658	0.581208	0.677454	-7.81093	0	0	-0.0999605	4.9183	-0.48783	0.638138	0.773706	-6.89174	0	0	0.407755	5.17219	6.0246	1.16027e-05	4.71955e-05	2.50698	0	0	0.277827	4.81524	4.88645	0.000145852	0.000452135	-0.348965	0	0	0.0280214	4.69042	0.355574	0.726991	0.780285	-8.32021	0	0	0	0	0	0
EVI5L	0.0755858	4.84844	0.451811	0.661222	0.770906	-7.3362	0	0	-0.0285259	4.79612	-0.226306	0.824946	0.873913	-7.95573	0	0	-0.303437	5.50367	-1.13193	0.288913	0.466504	-6.36038	0	0	0.0941307	5.70247	1.52287	0.145491	0.212609	-6.73871	0	0	0.0995623	6.83522	2.87597	0.0106179	0.0217185	-4.64052	0	0	0.110788	6.84094	2.71166	0.0158124	0.0269695	-5.18907	0	0	0	0	0	0
EVX1-AS	-0.073013	-0.880268	-0.216239	0.833228	0.893521	-7.42152	0	0	-0.4374	-1.07825	-1.47596	0.166871	0.251405	-6.90061	0	0	#N/A	#N/A	#N/A	#N/A	#N/A	#N/A	0	0	#N/A	#N/A	#N/A	#N/A	#N/A	#N/A	0	0	0.355538	-1.87405	1.21447	0.241451	0.327016	-7.44959	0	0	-0.576441	-2.34421	-1.97036	0.0670801	0.099718	-6.54488	0	0	0	0	0	0
EWSAT1	0.21949	-0.900258	0.771869	0.458369	0.601647	-7.12957	0	0	-0.504061	-1.27944	-2.0089	0.0686762	0.121236	-6.10629	0	0	0.488041	-2.36498	1.94377	0.0860743	0.211119	-5.29269	0	0	#N/A	#N/A	#N/A	#N/A	#N/A	#N/A	0	0	0.226754	-2.13182	0.670082	0.51196	0.601774	-7.9634	0	0	0.199182	-2.15036	0.700446	0.494113	0.568396	-8.13018	0	0	0	0	0	0
EWSR1	0.0865582	9.08997	0.575205	0.578096	0.70647	-7.26846	0	0	0.0197891	9.05661	0.322412	0.752941	0.818547	-7.92729	0	0	0.07804	8.54042	0.521035	0.615785	0.757538	-6.87369	0	0	0.0289175	8.51584	0.657593	0.519277	0.608936	-7.66283	0	0	0.164707	8.20956	4.96325	0.000124331	0.000391918	-0.185757	0	0	0.134022	8.19433	4.04352	0.00101358	0.00217759	-2.46095	0	0	0	0	0	0
EXOC1	-0.228527	5.16517	-1.15435	0.275683	0.41938	-6.76118	0	0	-0.137506	5.21051	-1.50089	0.1604	0.243376	-6.86685	0	0	0.395829	4.50373	2.51239	0.0348946	0.117267	-4.41508	0	0	0.46932	4.54054	6.05469	1.09194e-05	4.47938e-05	2.56936	0	0	-0.112532	5.80907	-2.59795	0.018942	0.036301	-5.1965	0	0	-0.0493048	5.84078	-1.04503	0.312162	0.38624	-7.82569	0	0	0	0	0	0
EXOC2	-0.324819	4.97042	-1.80314	0.102091	0.207072	-5.90586	0	0	0.525918	5.39559	7.06803	1.66196e-05	0.000117528	2.44902	0	0	-0.150802	6.09514	-1.05159	0.322269	0.501989	-6.44556	0	0	0.0768069	6.20894	1.56689	0.134876	0.199272	-6.6755	0	0	-0.216931	5.43993	-4.18705	0.000639821	0.00172804	-1.85205	0	0	0.0162524	5.55662	0.301396	0.76715	0.813247	-8.33903	0	0	0	0	0	0
EXOC3	0.520573	5.46429	3.68465	0.00434663	0.0209527	-2.77549	0	0	0.438983	5.42331	6.06548	6.80969e-05	0.000373476	0.952886	0	0	0.105675	5.97191	1.1775	0.271253	0.452189	-6.31003	0	0	0.198928	6.01854	4.03475	0.000803268	0.00210708	-1.80461	0	0	-0.0785115	6.64913	-2.21038	0.0413297	0.0722074	-5.92871	0	0	0.016281	6.69664	0.428077	0.674531	0.73629	-8.29027	0	0	0	0	0	0
EXOC4	0.405036	6.25046	1.87627	0.0906248	0.190188	-5.79612	0	0	0.0717679	6.08375	1.09061	0.297825	0.403195	-7.36903	0	0	-0.326731	6.4935	-1.33237	0.21772	0.389619	-6.12865	0	0	-0.30399	6.50486	-6.59021	3.78247e-06	1.74176e-05	3.66081	0	0	-0.490653	5.86027	-11.8453	1.50054e-09	1.53955e-08	11.5858	0	0	0.205086	6.20824	4.08463	0.000931426	0.00201608	-2.37526	0	0	0	0	0	0
EXOC6B	-0.368564	4.55921	-1.97026	0.0776465	0.169587	-5.65214	0	0	-0.140653	4.67289	-1.49771	0.161213	0.24431	-6.87118	0	0	-0.256503	5.99017	-1.20471	0.261131	0.440745	-6.27929	0	0	0.269131	6.25299	5.49935	3.41053e-05	0.000124607	1.40097	0	0	-0.0791122	5.56503	-1.82569	0.0858212	0.136136	-6.58879	0	0	-0.0903348	5.55951	-1.89308	0.0773265	0.113601	-6.67274	0	0	0	0	0	0
EXOC7	0.36615	7.15172	2.91905	0.0156105	0.0524494	-4.08322	0	0	0.322006	7.12962	4.63203	0.000650398	0.00245428	-1.42169	0	0	-0.2114	7.3668	-2.46454	0.0376591	0.122846	-4.49078	0	0	0.0969298	7.52095	2.16347	0.0444716	0.0761724	-5.69807	0	0	-0.163792	8.88722	-5.44347	4.65061e-05	0.000160797	0.822762	0	0	-0.479298	8.72958	-14.1226	3.24745e-10	3.09155e-09	13.1498	0	0	0	0	0	0
EXOC8	-0.350988	5.24007	-2.26967	0.0470624	0.117272	-5.17513	0	0	-0.210754	5.31003	-2.61798	0.0231989	0.0490511	-5.06681	0	0	0.0362627	4.90626	0.302184	0.769853	0.863576	-6.97158	0	0	0.398728	5.08752	6.11228	9.72486e-06	4.03995e-05	2.68848	0	0	0.0229952	4.77907	0.330539	0.745101	0.806407	-8.14036	0	0	0.160769	4.84804	2.30434	0.0355402	0.056415	-5.95972	0	0	0	0	0	0
EXOSC1	0.208784	4.84399	1.45989	0.175568	0.305745	-6.38843	0	0	0.316807	4.89772	3.74271	0.00302829	0.00891752	-3.01608	0	0	0.0600482	5.28043	0.486449	0.639076	0.774272	-6.89246	0	0	-0.116696	5.19207	-1.8799	0.0767174	0.122301	-6.18882	0	0	0.368934	3.85912	5.25561	6.81067e-05	0.000227847	0.430903	0	0	0.250122	3.79975	3.3765	0.00403202	0.00774029	-3.84827	0	0	0	0	0	0
EXOSC2	-0.0662019	6.18993	-0.553704	0.592167	0.716598	-7.28137	0	0	-0.0258227	6.21005	-0.402377	0.694804	0.773659	-7.89618	0	0	0.179985	6.43697	1.95219	0.0849433	0.209476	-5.28019	0	0	-0.221997	6.23598	-4.2999	0.000448048	0.00125059	-1.21758	0	0	0.162022	5.14496	3.19197	0.00543046	0.011869	-3.98641	0	0	-0.181907	4.97308	-3.03399	0.00818612	0.0147741	-4.5482	0	0	0	0	0	0
EXOSC3	-0.0240098	4.11137	-0.159578	0.876449	0.923028	-7.43317	0	0	-0.283793	3.98103	-2.51285	0.0280609	0.0575019	-5.25277	0	0	0.0872402	5.14593	0.693131	0.50692	0.671889	-6.7627	0	0	-0.358985	4.92284	-5.69157	2.28937e-05	8.7151e-05	1.80932	0	0	0.0798271	3.11572	0.861243	0.401294	0.495205	-7.81373	0	0	-0.0561333	3.04773	-0.620208	0.544205	0.616972	-8.18502	0	0	0	0	0	0
EXOSC4	0.32383	4.9495	1.8591	0.0932037	0.194146	-5.82207	0	0	0.20688	4.89076	1.49705	0.161381	0.244524	-6.87207	0	0	-0.167277	5.15481	-0.64062	0.538835	0.698457	-6.79961	0	0	0.00621227	5.24157	0.0808577	0.936464	0.958144	-7.88477	0	0	0.19527	6.33322	5.25822	6.77448e-05	0.000226763	0.436371	0	0	0.209918	6.34065	4.98379	0.000151975	0.000381372	-0.522103	0	0	0	0	0	0
EXOSC5	-0.134484	5.22831	-0.829797	0.42637	0.572091	-7.08176	0	0	-0.376962	5.1069	-3.06941	0.0102017	0.0247546	-4.25079	0	0	-0.0163316	4.76355	-0.0805908	0.937653	0.966238	-7.01839	0	0	-0.000195683	4.77165	-0.0028001	0.997797	0.999771	-7.88821	0	0	0.219622	3.66285	2.68229	0.0159137	0.0311389	-5.03016	0	0	0.0816057	3.59388	0.942743	0.360391	0.435755	-7.92736	0	0	0	0	0	0
EXOSC9	-0.0764427	5.94143	-0.546018	0.597241	0.720668	-7.28587	0	0	0.0745809	6.01685	0.89028	0.391605	0.499075	-7.56735	0	0	-0.0466267	5.68336	-0.41982	0.685141	0.808095	-6.92517	0	0	-0.0687272	5.67232	-1.07567	0.296545	0.386782	-7.29696	0	0	0.183549	4.51963	2.75001	0.0138237	0.0274775	-4.89507	0	0	0.0930635	4.47445	1.34964	0.196671	0.259231	-7.47102	0	0	0	0	0	0
EXT2	-0.266443	6.2878	-1.26823	0.233965	0.374947	-6.62949	0	0	-0.0603604	6.39078	-0.970558	0.351789	0.459965	-7.49195	0	0	-0.16308	7.116	-1.1701	0.27406	0.453876	-6.31831	0	0	0.258208	7.32663	5.9791	1.27209e-05	5.12555e-05	2.41243	0	0	-0.575142	6.82313	-15.7141	1.93552e-11	3.86997e-10	16.1331	0	0	-0.412413	6.9046	-10.6243	1.75324e-08	1.01735e-07	8.94984	0	0	0	0	0	0
EXTL3	-0.408698	6.58283	-1.81843	0.0995874	0.203513	-5.88309	0	0	0.0624284	6.81836	0.861008	0.406871	0.514429	-7.59344	0	0	-0.265809	6.63327	-2.21302	0.0562205	0.160073	-4.88423	0	0	-0.00504991	6.76364	-0.112434	0.911747	0.938951	-7.88155	0	0	-0.132089	6.33312	-3.21449	0.00517525	0.011361	-3.93911	0	0	-0.287527	6.25551	-6.43014	1.00684e-05	3.1759e-05	2.2896	0	0	0	0	0	0
EYA3	-0.318133	5.61422	-1.57239	0.1475	0.269391	-6.23679	0	0	0.15202	5.84918	2.13652	0.0549473	0.10101	-5.89744	0	0	-0.29873	5.0428	-2.92553	0.0181347	0.0769632	-3.75668	0	0	0.167565	5.27597	2.91755	0.00932039	0.0190405	-4.2239	0	0	0.360467	4.65224	6.24219	9.65777e-06	3.87411e-05	2.44398	0	0	0.576229	4.76019	9.11399	1.36466e-07	6.40887e-07	6.79195	0	0	0	0	0	0
EZH1	0.281842	5.29726	1.83306	0.0972465	0.199623	-5.86122	0	0	-0.0626751	5.12481	-0.629304	0.541481	0.641618	-7.77208	0	0	-0.133035	6.21171	-1.30902	0.225173	0.398307	-6.15696	0	0	-0.195535	6.18046	-3.99727	0.000872549	0.00226999	-1.88754	0	0	-0.0890751	5.04626	-1.83498	0.0843741	0.134136	-6.5738	0	0	-0.285027	4.94837	-5.39909	6.77756e-05	0.000182094	0.310693	0	0	0	0	0	0
EZR	-0.0649416	7.29019	-0.5185	0.615594	0.733803	-7.30151	0	0	-0.305991	7.16966	-5.15155	0.000277653	0.00120264	-0.529729	0	0	-0.0733702	7.9225	-0.762844	0.466419	0.637945	-6.70973	0	0	0.0635292	7.99093	1.54598	0.139836	0.205639	-6.7057	0	0	0.0328693	7.43335	0.877616	0.392595	0.486275	-7.7993	0	0	-0.045025	7.39451	-1.23986	0.233619	0.299994	-7.60742	0	0	0	0	0	0
F11R	-0.259034	5.99032	-1.70439	0.119693	0.23204	-6.05051	0	0	0.276397	6.25796	3.93475	0.00215575	0.00668685	-2.6662	0	0	0.206248	6.6953	1.77669	0.111703	0.250151	-5.53627	0	0	-0.129349	6.52749	-2.49118	0.0229272	0.0424407	-5.08291	0	0	0.177004	5.11749	2.88956	0.0103187	0.0211886	-4.61283	0	0	0.576687	5.31742	10.5603	1.90384e-08	1.09339e-07	8.86313	0	0	0	0	0	0
F13B	-0.0969883	-2.28412	-0.324428	0.752421	0.836576	-7.38965	0	0	#N/A	#N/A	#N/A	#N/A	#N/A	#N/A	0	0	#N/A	#N/A	#N/A	#N/A	#N/A	#N/A	0	0	#N/A	#N/A	#N/A	#N/A	#N/A	#N/A	0	0	#N/A	#N/A	#N/A	#N/A	#N/A	#N/A	0	0	#N/A	#N/A	#N/A	#N/A	#N/A	#N/A	0	0	0	0	0	0
F2	0.0415922	-1.7082	0.152603	0.881802	0.92614	-7.43436	0	0	0.569292	-1.47326	1.35432	0.20171	0.293773	-7.05969	0	0	#N/A	#N/A	#N/A	#N/A	#N/A	#N/A	0	0	#N/A	#N/A	#N/A	#N/A	#N/A	#N/A	0	0	0.19984	-2.00218	0.571417	0.575323	0.660819	-8.02679	0	0	0.445941	-1.88365	1.33796	0.200364	0.262793	-7.48597	0	0	0	0	0	0
F8A1	0.36485	4.57953	2.71181	0.0222063	0.0682369	-4.4367	0	0	0.233824	4.51366	2.69468	0.0201834	0.043751	-4.92992	0	0	-0.0946375	5.11132	-0.920404	0.383011	0.56287	-6.57412	0	0	0.252582	5.28495	3.89429	0.00109535	0.00277907	-2.11514	0	0	0.27331	4.30499	4.03022	0.000895514	0.00233672	-2.19126	0	0	0.538845	4.43782	8.44037	3.69068e-07	1.56609e-06	5.74736	0	0	0	0	0	0
FABP5P11	#N/A	#N/A	#N/A	#N/A	#N/A	#N/A	0	0	-0.0686064	-2.14806	-0.187371	0.854643	0.895849	-7.96444	0	0	#N/A	#N/A	#N/A	#N/A	#N/A	#N/A	0	0	0.141777	-2.08794	0.433378	0.669985	0.74492	-7.78965	0	0	#N/A	#N/A	#N/A	#N/A	#N/A	#N/A	0	0	#N/A	#N/A	#N/A	#N/A	#N/A	#N/A	0	0	0	0	0	0
FAF2	-0.533537	6.79735	-2.56525	0.0285009	0.0817226	-4.68454	0	0	-0.314251	6.90697	-4.97822	0.000367311	0.00151655	-0.823553	0	0	-0.14002	7.22397	-1.57538	0.15199	0.307077	-5.81614	0	0	-0.0796651	7.25413	-1.71143	0.104501	0.160162	-6.45861	0	0	0.0107441	7.67292	0.315085	0.756598	0.813833	-8.14561	0	0	-0.114533	7.6104	-3.12916	0.00672788	0.012373	-4.35528	0	0	0	0	0	0
FAH	0.214876	5.18148	1.30613	0.221282	0.359913	-6.58368	0	0	-0.0744488	5.03661	-0.924211	0.37441	0.481863	-7.53617	0	0	0.250595	4.6268	2.19409	0.0579378	0.16382	-4.91345	0	0	-0.173861	4.41463	-2.277	0.0354752	0.0624305	-5.49022	0	0	0.345763	4.63187	5.96416	1.65333e-05	6.30804e-05	1.88839	0	0	0.308095	4.6131	5.15769	0.000108092	0.000279309	-0.171163	0	0	0	0	0	0
FAHD1	-0.35153	5.29139	-2.34866	0.0411777	0.106497	-5.04557	0	0	-0.366889	5.28356	-4.99665	0.000356472	0.00147909	-0.79213	0	0	-0.215484	4.6218	-1.58072	0.15077	0.305472	-5.80895	0	0	-0.51752	4.47082	-6.34875	6.07164e-06	2.6603e-05	3.1732	0	0	-0.090195	4.80827	-1.76003	0.096693	0.150993	-6.69332	0	0	0.325758	5.01633	5.37428	7.10813e-05	0.000190148	0.261479	0	0	0	0	0	0
FAM104A	0.120455	5.39372	0.978075	0.351523	0.498917	-6.94598	0	0	0.344498	5.50558	4.49623	0.000817434	0.00296744	-1.66021	0	0	0.306086	6.12246	3.5024	0.00744607	0.0444992	-2.84294	0	0	0.300599	6.11972	5.95448	1.33718e-05	5.36066e-05	2.36117	0	0	-0.196327	6.29676	-5.14465	8.54876e-05	0.000279281	0.197786	0	0	-0.0120409	6.38901	-0.279751	0.783397	0.827628	-8.34568	0	0	0	0	0	0
FAM111A	-0.55936	4.86537	-2.59808	0.0269519	0.0785371	-4.62924	0	0	-0.525987	4.88185	-3.68045	0.00338361	0.00981116	-3.12993	0	0	-0.296519	5.83259	-2.29879	0.0490455	0.146427	-4.75105	0	0	0.0334426	5.99757	0.556238	0.585026	0.670832	-7.7264	0	0	0.126413	5.44736	2.83107	0.0116682	0.023574	-4.73172	0	0	-0.0322895	5.3681	-0.687799	0.501825	0.576037	-8.13924	0	0	0	0	0	0
FAM118A	0.423724	5.88314	1.95879	0.0791315	0.171773	-5.66988	0	0	0.153439	5.74787	1.58454	0.140235	0.218483	-6.75083	0	0	-0.112884	5.00135	-1.02828	0.332492	0.512507	-6.46939	0	0	0.549541	5.33259	9.36995	2.84184e-08	2.44246e-07	8.7235	0	0	0.111531	4.21021	1.71704	0.104448	0.16137	-6.76035	0	0	0.283598	4.2963	4.14122	0.000829259	0.00181269	-2.25736	0	0	0	0	0	0
FAM118B	-0.311067	4.39702	-1.93554	0.082223	0.176807	-5.70569	0	0	-0.316538	4.39397	-3.66434	0.00348232	0.0100424	-3.15941	0	0	-0.458019	4.42949	-4.02791	0.00342934	0.0281837	-2.03617	0	0	-0.0828606	4.61712	-1.20102	0.245598	0.330607	-7.15673	0	0	-0.294694	4.96219	-5.26932	6.62264e-05	0.000222012	0.459635	0	0	-0.478741	4.87026	-8.26476	4.82583e-07	2.0013e-06	5.46605	0	0	0	0	0	0
FAM120A	-0.329377	8.27472	-1.86767	0.0919084	0.19213	-5.80914	0	0	0.1221	8.50048	2.22004	0.0474109	0.0893917	-5.75775	0	0	0.216076	8.1164	2.23694	0.0541212	0.156102	-4.84721	0	0	-0.110774	7.95296	-2.50427	0.0223148	0.0414457	-5.05742	0	0	0.0450077	7.46761	1.21727	0.240412	0.325904	-7.44628	0	0	0.025887	7.45816	0.620414	0.544073	0.6169	-8.18489	0	0	0	0	0	0
FAM120AOS	-0.219127	5.36864	-1.35837	0.20474	0.341252	-6.51899	0	0	-0.19107	5.38252	-2.55108	0.0261871	0.054292	-5.18538	0	0	0.368103	5.90281	3.75091	0.00513638	0.0359428	-2.45749	0	0	-0.148462	5.64454	-2.61006	0.0179044	0.0340753	-4.84922	0	0	-0.281268	5.13137	-5.80951	2.2396e-05	8.30311e-05	1.5752	0	0	-0.273652	5.13527	-5.44817	6.16954e-05	0.000167112	0.407863	0	0	0	0	0	0
FAM120B	0.110434	5.0456	0.778664	0.454536	0.598262	-7.12412	0	0	0.227062	5.10369	2.721	0.0192405	0.0420183	-4.88274	0	0	-0.115693	4.22304	-0.823034	0.433211	0.608476	-6.66046	0	0	0.366874	4.46439	4.722	0.000178352	0.000546468	-0.285715	0	0	-0.0684669	5.37494	-1.46341	0.161913	0.234693	-7.13106	0	0	0.00284857	5.41069	0.0568022	0.955434	0.969786	-8.38552	0	0	0	0	0	0
FAM122B	0.046221	5.90312	0.338763	0.741922	0.829898	-7.38449	0	0	-0.296492	5.73166	-3.35269	0.00609943	0.0160861	-3.73129	0	0	-0.183056	5.6945	-1.94873	0.0854063	0.210138	-5.28533	0	0	0.0857485	5.82891	1.55289	0.138179	0.203594	-6.69575	0	0	-0.0609937	5.80765	-1.29411	0.213229	0.295982	-7.35293	0	0	0.36462	6.02055	7.80835	9.86261e-07	3.80051e-06	4.71685	0	0	0	0	0	0
FAM131A	0.253456	4.77275	1.54211	0.154638	0.278417	-6.27829	0	0	-0.139756	4.57584	-1.42432	0.180987	0.268892	-6.96932	0	0	-0.167907	5.3566	-1.38027	0.20309	0.372353	-6.06957	0	0	-0.489624	5.19575	-8.06096	2.51058e-07	1.61737e-06	6.46465	0	0	-0.34953	4.51572	-6.08379	1.31024e-05	5.11755e-05	2.12862	0	0	0.288731	4.83493	5.45796	6.05509e-05	0.000164261	0.427226	0	0	0	0	0	0
FAM133B	0.0183709	4.53323	0.10535	0.91822	0.951848	-7.44104	0	0	0.134914	4.59117	1.02739	0.325417	0.43285	-7.43524	0	0	0.0307055	4.21747	0.211827	0.837287	0.906573	-6.99715	0	0	-0.0339212	4.18523	-0.375468	0.711782	0.782052	-7.81413	0	0	0.217396	4.03048	3.0647	0.00712289	0.0151692	-4.25219	0	0	-0.147667	3.84799	-2.047	0.0581475	0.0878541	-6.4151	0	0	0	0	0	0
FAM133DP	-0.567758	-0.63361	-2.26669	0.0472996	0.117738	-5.17999	0	0	-0.0715575	-0.396398	-0.335444	0.743345	0.81134	-7.92268	0	0	-0.358442	-1.04259	-0.818908	0.435435	0.610691	-6.66394	0	0	-0.0250876	-0.872542	-0.0753338	0.940796	0.961235	-7.88522	0	0	-0.19124	-0.83413	-0.707211	0.489181	0.580174	-7.93707	0	0	-0.498144	-0.989172	-2.10353	0.05227	0.0797681	-6.31756	0	0	0	0	0	0
FAM135A	-0.481623	4.56545	-2.79487	0.0192785	0.061236	-4.29535	0	0	-0.261251	4.67538	-2.85808	0.014992	0.0340808	-4.63556	0	0	-0.462728	4.90615	-3.18911	0.012022	0.0595097	-3.33679	0	0	0.0171407	5.14611	0.243344	0.810542	0.858918	-7.85703	0	0	-0.10798	3.44559	-1.06957	0.300022	0.390807	-7.61211	0	0	-0.235057	3.38208	-2.51841	0.0233106	0.0384154	-5.56123	0	0	0	0	0	0
FAM136A	-0.237679	6.99074	-1.64482	0.131601	0.248303	-6.13564	0	0	-0.530267	6.84443	-8.3498	3.2811e-06	3.09942e-05	4.17608	0	0	-0.0184476	6.8287	-0.173023	0.866727	0.925344	-7.0054	0	0	-0.326849	6.67449	-6.72266	2.92742e-06	1.39279e-05	3.92508	0	0	0.153797	6.32124	3.81576	0.00142035	0.00353073	-2.65472	0	0	-0.327529	6.08068	-7.25213	2.44306e-06	8.68874e-06	3.76754	0	0	0	0	0	0
FAM136BP	0.22717	-2.22821	0.733424	0.480447	0.621755	-7.1596	0	0	#N/A	#N/A	#N/A	#N/A	#N/A	#N/A	0	0	#N/A	#N/A	#N/A	#N/A	#N/A	#N/A	0	0	#N/A	#N/A	#N/A	#N/A	#N/A	#N/A	0	0	#N/A	#N/A	#N/A	#N/A	#N/A	#N/A	0	0	#N/A	#N/A	#N/A	#N/A	#N/A	#N/A	0	0	0	0	0	0
FAM13A	-0.0911666	4.56556	-0.489652	0.635136	0.750045	-7.31707	0	0	0.27086	4.74627	3.23213	0.00758901	0.0192824	-3.95266	0	0	-0.264758	3.89939	-1.42337	0.19066	0.357379	-6.0153	0	0	0.0485221	4.05611	0.586881	0.564709	0.652553	-7.70825	0	0	0.0841034	4.08496	1.26517	0.223167	0.307	-7.38863	0	0	-0.215664	3.93513	-2.53331	0.0226286	0.0374051	-5.53293	0	0	0	0	0	0
FAM13A-AS1	0.124828	2.23826	0.460857	0.654941	0.765199	-7.33176	0	0	0.278466	2.31316	1.36517	0.198376	0.289416	-7.0459	0	0	0.377529	-1.75142	1.23931	0.24871	0.426982	-6.23948	0	0	0.485738	-1.69048	1.69536	0.107558	0.164148	-6.4834	0	0	0.344637	-0.692135	1.37369	0.187688	0.265517	-7.25134	0	0	-0.233726	-0.983067	-0.922125	0.370708	0.445881	-7.94673	0	0	0	0	0	0
FAM13B	-0.432756	5.3135	-2.52302	0.0306247	0.0859562	-4.7555	0	0	0.0516266	5.55555	0.554421	0.589937	0.685199	-7.81878	0	0	-0.5714	5.33671	-5.12281	0.000774387	0.0121712	-0.47371	0	0	-0.0459814	5.59943	-0.723534	0.478823	0.570451	-7.61605	0	0	0.257947	5.67277	5.28938	6.35733e-05	0.000213957	0.501603	0	0	-0.00209225	5.54285	-0.0387456	0.969592	0.98143	-8.38643	0	0	0	0	0	0
FAM149B1	0.514315	5.055	3.17874	0.0100638	0.0383777	-3.63814	0	0	0.381873	4.98852	3.98684	0.00196723	0.00620697	-2.57173	0	0	0.100841	5.09558	0.532592	0.608101	0.751942	-6.86715	0	0	0.582374	5.33638	9.12478	4.20658e-08	3.38093e-07	8.31662	0	0	-0.0518021	5.29421	-1.08329	0.294063	0.384692	-7.59748	0	0	0.162837	5.40162	3.32169	0.0045173	0.00858082	-3.96122	0	0	0	0	0	0
FAM153A	#N/A	#N/A	#N/A	#N/A	#N/A	#N/A	0	0	-0.145224	-1.99206	-0.347038	0.734846	0.80475	-7.91843	0	0	#N/A	#N/A	#N/A	#N/A	#N/A	#N/A	0	0	#N/A	#N/A	#N/A	#N/A	#N/A	#N/A	0	0	#N/A	#N/A	#N/A	#N/A	#N/A	#N/A	0	0	0.247595	-2.37058	0.86663	0.399468	0.474765	-7.99695	0	0	0	0	0	0
FAM153B	#N/A	#N/A	#N/A	#N/A	#N/A	#N/A	0	0	-0.457231	-1.92317	-1.56416	0.144933	0.224331	-6.77947	0	0	0.152613	1.5019	0.512864	0.621248	0.761394	-6.87824	0	0	0.230126	1.54129	1.24259	0.230259	0.313409	-7.10732	0	0	#N/A	#N/A	#N/A	#N/A	#N/A	#N/A	0	0	#N/A	#N/A	#N/A	#N/A	#N/A	#N/A	0	0	0	0	0	0
FAM156A	-0.020536	-0.27709	-0.0672311	0.947747	0.970754	-7.44465	0	0	0.232114	-0.161135	0.790096	0.445498	0.552937	-7.65344	0	0	-0.294608	0.255808	-1.05395	0.321248	0.50105	-6.44313	0	0	0.307451	0.558147	1.55865	0.136812	0.201889	-6.68744	0	0	-0.0465771	0.711525	-0.24885	0.80651	0.854834	-8.16529	0	0	-0.581266	0.443682	-2.52714	0.0229083	0.0378222	-5.54465	0	0	0	0	0	0
FAM156B	#N/A	#N/A	#N/A	#N/A	#N/A	#N/A	0	0	0.374545	-2.33942	1.31413	0.214476	0.308297	-7.1101	0	0	#N/A	#N/A	#N/A	#N/A	#N/A	#N/A	0	0	#N/A	#N/A	#N/A	#N/A	#N/A	#N/A	0	0	-0.218939	-2.26736	-0.691427	0.498792	0.588951	-7.94843	0	0	-0.468771	-2.39679	-1.57055	0.136636	0.187821	-7.16967	0	0	0	0	0	0
FAM157B	0.557953	-1.66322	1.81667	0.0998731	0.203789	-5.88572	0	0	0.573731	-1.68957	1.63755	0.128633	0.203658	-6.67523	0	0	0.223614	-1.6696	0.735425	0.482091	0.650792	-6.7311	0	0	0.360706	-1.5949	1.18159	0.25303	0.339316	-7.17933	0	0	0.162846	-1.61518	0.618817	0.544381	0.633219	-7.99754	0	0	0.00671456	-1.69644	0.0260459	0.979556	0.989893	-8.38687	0	0	0	0	0	0
FAM160A1-DT	-0.558247	0.33711	-2.15977	0.0566254	0.134562	-5.35306	0	0	-0.135506	0.542883	-0.537761	0.601019	0.695284	-7.82841	0	0	-0.250259	-1.13594	-0.865168	0.410952	0.587884	-6.62409	0	0	0.236516	-0.88903	0.883606	0.388776	0.482359	-7.48516	0	0	0.352454	0.401029	1.79491	0.0907761	0.143035	-6.63811	0	0	-0.0308605	0.208617	-0.133953	0.895178	0.921572	-8.37769	0	0	0	0	0	0
FAM160B1	0.0250926	4.55324	0.141398	0.890415	0.932191	-7.43617	0	0	0.167306	4.62402	1.57065	0.143423	0.222495	-6.77038	0	0	-0.0237796	4.9801	-0.131797	0.898244	0.943669	-7.01236	0	0	0.25626	5.12015	3.79161	0.00137431	0.00341225	-2.34165	0	0	-0.119624	4.29821	-1.93041	0.0707058	0.114993	-6.41685	0	0	-0.528658	4.09376	-7.79851	1.00186e-06	3.85316e-06	4.70041	0	0	0	0	0	0
FAM161A	0.534399	3.28721	2.92721	0.0153959	0.0519514	-4.06926	0	0	0.305328	3.17166	2.28021	0.0426034	0.0816025	-5.65581	0	0	-0.112609	4.24907	-0.729296	0.48564	0.653674	-6.73578	0	0	-0.146565	4.23216	-1.85854	0.0798361	0.126492	-6.22399	0	0	-0.243037	3.03435	-2.4355	0.0263859	0.0487156	-5.51033	0	0	0.011657	3.1617	0.120879	0.905352	0.930075	-8.37946	0	0	0	0	0	0
FAM167A	0.484335	-2.23608	1.64763	0.131015	0.247534	-6.13166	0	0	#N/A	#N/A	#N/A	#N/A	#N/A	#N/A	0	0	0.243254	4.29921	1.04208	0.326411	0.506396	-6.45534	0	0	0.48859	4.42195	6.42281	5.24686e-06	2.33744e-05	3.32356	0	0	-0.141911	-2.03529	-0.418007	0.681264	0.754975	-8.10598	0	0	#N/A	#N/A	#N/A	#N/A	#N/A	#N/A	0	0	0	0	0	0
FAM168A	-0.377469	6.53535	-1.91558	0.0849682	0.181174	-5.73629	0	0	0.261152	6.85463	4.03581	0.00180552	0.00577038	-2.48308	0	0	-0.348117	7.05412	-2.0128	0.0772122	0.197279	-5.18961	0	0	0.289488	7.37291	6.42702	5.20365e-06	2.32101e-05	3.33208	0	0	-0.227331	7.50876	-6.49731	5.95152e-06	2.49032e-05	2.94511	0	0	-0.0794856	7.5828	-2.16355	0.0466303	0.0720083	-6.2124	0	0	0	0	0	0
FAM168B	-0.318959	7.13701	-1.8431	0.0956687	0.197788	-5.84616	0	0	0.27602	7.43449	4.13125	0.0015288	0.00502756	-2.3109	0	0	-0.0136748	7.52279	-0.13876	0.892906	0.940036	-7.01132	0	0	0.111637	7.58543	2.60949	0.0179257	0.0341124	-4.85035	0	0	0.0965993	7.93645	2.66052	0.0166479	0.0324271	-5.07331	0	0	0.0481262	7.91233	1.28265	0.218615	0.283123	-7.55536	0	0	0	0	0	0
FAM172A	-0.239091	4.61918	-1.09931	0.297858	0.44369	-6.82146	0	0	-0.319867	4.57852	-3.23888	0.00749648	0.0190787	-3.94026	0	0	0.0860377	3.61671	0.511032	0.622476	0.762182	-6.87925	0	0	0.310226	3.72893	3.11837	0.00603694	0.0128958	-3.80235	0	0	0.00101837	4.38226	0.0156307	0.987714	0.991472	-8.1979	0	0	0.0405594	4.4021	0.569573	0.577195	0.647568	-8.21636	0	0	0	0	0	0
FAM174A	0.463286	4.44733	3.10831	0.0113317	0.041748	-3.75891	0	0	0.114197	4.27237	1.07039	0.30645	0.412703	-7.39056	0	0	0.180528	3.67322	1.33828	0.215867	0.387459	-6.12143	0	0	0.183668	3.67491	2.09643	0.0507218	0.0853241	-5.81791	0	0	0.416356	4.67343	5.51459	4.02973e-05	0.000141261	0.970138	0	0	0.379163	4.6549	5.02069	0.000141332	0.000357059	-0.447385	0	0	0	0	0	0
FAM180B	#N/A	#N/A	#N/A	#N/A	#N/A	#N/A	0	0	0.353677	-2.24158	1.09893	0.294331	0.399398	-7.36007	0	0	#N/A	#N/A	#N/A	#N/A	#N/A	#N/A	0	0	#N/A	#N/A	#N/A	#N/A	#N/A	#N/A	0	0	0.280933	-2.48583	0.940957	0.360132	0.453867	-7.74119	0	0	0.278595	-2.49325	0.981004	0.341776	0.417419	-7.89041	0	0	0	0	0	0
FAM181B	0.545265	-1.54961	1.35799	0.204854	0.341322	-6.51946	0	0	0.248223	-1.7292	0.898189	0.387549	0.495131	-7.56017	0	0	#N/A	#N/A	#N/A	#N/A	#N/A	#N/A	0	0	#N/A	#N/A	#N/A	#N/A	#N/A	#N/A	0	0	#N/A	#N/A	#N/A	#N/A	#N/A	#N/A	0	0	#N/A	#N/A	#N/A	#N/A	#N/A	#N/A	0	0	0	0	0	0
FAM182A	0.404524	-1.21689	1.56168	0.149992	0.272509	-6.25153	0	0	0.416532	-1.23402	1.51838	0.155989	0.238027	-6.84294	0	0	#N/A	#N/A	#N/A	#N/A	#N/A	#N/A	0	0	#N/A	#N/A	#N/A	#N/A	#N/A	#N/A	0	0	-0.183096	-2.33675	-0.548963	0.590291	0.67413	-8.03987	0	0	0.501285	-1.99931	1.65675	0.117831	0.165024	-7.04306	0	0	0	0	0	0
FAM183BP	-0.120231	-2.05486	-0.395989	0.700583	0.79985	-7.36171	0	0	-0.364928	-2.21182	-1.29753	0.219936	0.314773	-7.13058	0	0	-0.0832398	-1.13164	-0.240692	0.81556	0.892919	-6.98994	0	0	-0.124984	-1.1487	-0.448229	0.659436	0.736181	-7.78282	0	0	#N/A	#N/A	#N/A	#N/A	#N/A	#N/A	0	0	#N/A	#N/A	#N/A	#N/A	#N/A	#N/A	0	0	0	0	0	0
FAM189B	-0.327622	5.99139	-2.08346	0.0643375	0.147922	-5.47476	0	0	-0.139614	6.08532	-1.51224	0.157523	0.239973	-6.85134	0	0	-0.359844	7.17292	-3.43554	0.00823947	0.0470899	-2.94767	0	0	-0.350937	7.17736	-6.27278	7.05798e-06	3.03874e-05	3.01823	0	0	0.417084	7.42911	12.4099	7.43015e-10	8.4329e-09	12.3209	0	0	0.135017	7.28818	3.65039	0.00228433	0.00459406	-3.2805	0	0	0	0	0	0
FAM192BP	0.0740093	-0.866222	0.275585	0.78858	0.860778	-7.40559	0	0	-0.258822	-1.04872	-0.999633	0.338109	0.445788	-7.46328	0	0	-0.408287	-0.70083	-0.883614	0.401464	0.579857	-6.60769	0	0	0.0563484	-0.465976	0.20423	0.840508	0.883425	-7.86623	0	0	0.0401717	-1.31133	0.143751	0.887416	0.917779	-8.18709	0	0	0.30485	-1.18151	1.02931	0.319254	0.393698	-7.84191	0	0	0	0	0	0
FAM193A	0.246062	5.73246	2.01279	0.0723661	0.16077	-5.58597	0	0	0.166923	5.69276	2.30542	0.0407308	0.0784942	-5.61279	0	0	0.233502	5.59935	2.44499	0.0388512	0.125466	-4.52164	0	0	0.0220788	5.49365	0.378842	0.709319	0.780141	-7.8128	0	0	0.141077	5.00464	2.73908	0.0141422	0.0280391	-4.91696	0	0	-0.113678	4.87735	-1.68771	0.111644	0.157121	-6.99644	0	0	0	0	0	0
FAM199X	-0.5707	6.04957	-2.66714	0.0239614	0.0720263	-4.51248	0	0	-0.250714	6.2095	-2.62207	0.0230272	0.0487213	-5.05952	0	0	-0.168705	6.19708	-1.19791	0.263631	0.443689	-6.28702	0	0	-0.119527	6.22166	-2.32036	0.0325083	0.0578476	-5.40931	0	0	0.109797	6.57838	2.23822	0.0391281	0.0688499	-5.87813	0	0	0.0916364	6.5694	1.69028	0.111144	0.156503	-6.99255	0	0	0	0	0	0
FAM200B	-0.469192	4.63	-2.81526	0.0186214	0.0597655	-4.26058	0	0	-0.334147	4.69727	-2.99219	0.0117421	0.0278183	-4.39179	0	0	0.385435	5.82413	2.46125	0.0378571	0.123248	-4.49597	0	0	-0.00432786	5.62926	-0.0671843	0.947189	0.9661	-7.88583	0	0	0.134757	3.6328	1.70566	0.106587	0.164215	-6.77789	0	0	-0.207118	3.4619	-2.40582	0.0291349	0.0470018	-5.77281	0	0	0	0	0	0
FAM201A	0.424552	2.79883	1.88241	0.0897193	0.188964	-5.78682	0	0	-0.173051	2.49865	-1.39867	0.188364	0.277893	-7.00281	0	0	-0.544004	3.08385	-3.53913	0.00704478	0.0429003	-2.78556	0	0	-0.402827	3.15458	-3.9575	0.000952631	0.00244949	-1.97548	0	0	0.248486	3.18058	2.44717	0.0257702	0.0477457	-5.4881	0	0	0.346985	3.22983	3.30536	0.00467279	0.00885738	-3.99481	0	0	0	0	0	0
FAM201B	-0.303391	-1.90863	-0.629233	0.54356	0.678158	-7.23401	0	0	#N/A	#N/A	#N/A	#N/A	#N/A	#N/A	0	0	#N/A	#N/A	#N/A	#N/A	#N/A	#N/A	0	0	0.547675	-2.3251	1.68581	0.109413	0.166631	-6.49807	0	0	0.486081	0.375323	2.18324	0.0435858	0.0756119	-5.9777	0	0	-0.561815	-0.149446	-2.42195	0.0282231	0.0456707	-5.74276	0	0	0	0	0	0
FAM204A	0.0866784	5.06338	0.549906	0.594672	0.718468	-7.2836	0	0	0.0564176	5.04803	0.674611	0.51329	0.615689	-7.74115	0	0	0.551819	5.31907	4.67989	0.00138431	0.0168112	-1.0849	0	0	0.433534	5.25995	6.14857	9.04226e-06	3.79159e-05	2.76332	0	0	-0.0165132	4.34082	-0.274005	0.787439	0.839178	-8.15836	0	0	-0.160579	4.26885	-2.49626	0.0243611	0.0400178	-5.60319	0	0	0	0	0	0
FAM207A	0.00438369	3.90761	0.0237602	0.98152	0.987731	-7.44682	0	0	0.169154	3.98946	1.29818	0.219721	0.314642	-7.12978	0	0	-0.015781	4.86113	-0.0875241	0.932304	0.963234	-7.01774	0	0	-0.359432	4.68934	-4.16174	0.000607123	0.00164893	-1.52348	0	0	-0.155142	5.25312	-2.92092	0.00965877	0.019975	-4.54875	0	0	0.0924478	5.377	1.47262	0.161028	0.217378	-7.3075	0	0	0	0	0	0
FAM216A	-0.142489	5.71535	-1.12289	0.288194	0.433144	-6.79591	0	0	-0.257705	5.65763	-3.64515	0.00360383	0.0103366	-3.19456	0	0	0.302588	4.90155	1.44943	0.18347	0.348292	-5.98199	0	0	-0.284947	4.60783	-4.06653	0.000748891	0.00198101	-1.73429	0	0	0.325976	4.44953	5.63656	3.15636e-05	0.000113277	1.22158	0	0	-0.199139	4.18704	-3.07981	0.00744886	0.0135625	-4.45549	0	0	0	0	0	0
FAM219A	0.149405	4.94343	0.983902	0.34879	0.496615	-6.94026	0	0	0.320433	5.0287	3.91847	0.00221846	0.00684929	-2.69578	0	0	0.0145676	6.69181	0.155271	0.880271	0.932452	-7.00863	0	0	0.1742	6.77162	3.57367	0.00222391	0.00523737	-2.82016	0	0	0.0632265	4.97025	1.11503	0.280618	0.37045	-7.56303	0	0	0.351967	5.1147	6.13949	1.69842e-05	5.1107e-05	1.74549	0	0	0	0	0	0
FAM219B	0.534494	5.95588	3.09994	0.0114928	0.0421897	-3.77326	0	0	0.174555	5.77579	1.67673	0.120608	0.193129	-6.61835	0	0	-0.0118523	5.26602	-0.115481	0.910775	0.951559	-7.0146	0	0	-0.546589	4.99867	-8.5522	1.0812e-07	7.69778e-07	7.33765	0	0	-0.226764	5.72593	-5.1756	8.02242e-05	0.000263669	0.262932	0	0	0.16269	5.92076	3.36609	0.00412006	0.00789152	-3.86976	0	0	0	0	0	0
FAM21FP	-0.250121	-0.982995	-0.844703	0.418386	0.564851	-7.06897	0	0	-0.271011	-1.00903	-0.958798	0.357434	0.464684	-7.50334	0	0	-0.0812468	-0.92154	-0.177345	0.863436	0.923214	-7.00457	0	0	-0.0382447	-0.896473	-0.106987	0.916005	0.942522	-7.88218	0	0	0.56146	-0.172893	2.04912	0.0564895	0.0948446	-6.21468	0	0	0.0817888	-0.414043	0.272132	0.789141	0.832371	-8.34791	0	0	0	0	0	0
FAM220A	0.203925	4.29709	1.41468	0.188088	0.32047	-6.44735	0	0	0.0741818	4.2318	0.796792	0.441752	0.549252	-7.64797	0	0	-0.0628091	5.22998	-0.472866	0.648343	0.780752	-6.8995	0	0	0.205766	5.36428	3.67463	0.0017796	0.00429479	-2.59894	0	0	0.254673	4.77215	4.71021	0.000210864	0.000629962	-0.725208	0	0	-0.143745	4.57302	-2.43205	0.0276659	0.0448622	-5.72389	0	0	0	0	0	0
FAM222B	-0.569014	6.79454	-3.98393	0.00268036	0.0147506	-2.2735	0	0	-0.438527	6.85977	-7.30681	1.21064e-05	9.10335e-05	2.78593	0	0	-0.040767	5.77322	-0.43335	0.675665	0.801656	-6.9189	0	0	-0.0457015	5.77076	-0.884548	0.388281	0.481941	-7.48432	0	0	-0.27322	4.37518	-4.15366	0.000687227	0.00184387	-1.92426	0	0	-0.309708	4.357	-4.54477	0.000364759	0.00085371	-1.42033	0	0	0	0	0	0
FAM225A	0.120156	0.266194	0.517296	0.616403	0.734284	-7.30217	0	0	-0.197287	0.100065	-0.865058	0.404736	0.512427	-7.58988	0	0	-0.0586813	-0.52069	-0.224182	0.827968	0.900788	-6.99418	0	0	0.559854	-0.208971	2.32483	0.0322157	0.0573603	-5.40092	0	0	-0.204053	0.45581	-1.0223	0.321211	0.413411	-7.66124	0	0	-0.435695	0.339411	-2.15964	0.0469798	0.0724918	-6.2193	0	0	0	0	0	0
FAM225B	-0.089838	-2.14655	-0.347258	0.735726	0.825065	-7.38132	0	0	-0.0631796	-2.17051	-0.199568	0.845312	0.888332	-7.96189	0	0	#N/A	#N/A	#N/A	#N/A	#N/A	#N/A	0	0	#N/A	#N/A	#N/A	#N/A	#N/A	#N/A	0	0	#N/A	#N/A	#N/A	#N/A	#N/A	#N/A	0	0	#N/A	#N/A	#N/A	#N/A	#N/A	#N/A	0	0	0	0	0	0
FAM227B	0.540764	1.83195	2.06198	0.066684	0.151345	-5.50873	0	0	0.468636	1.79291	2.09516	0.0590855	0.107214	-5.96575	0	0	0.177412	1.47478	0.581499	0.57616	0.727915	-6.83799	0	0	-0.125048	1.3242	-0.719281	0.481375	0.572822	-7.61919	0	0	-0.0601845	-0.691323	-0.254755	0.802021	0.851081	-8.16373	0	0	0.579661	-0.3729	2.6389	0.0183134	0.0308328	-5.33043	0	0	0	0	0	0
FAM229B	0.575338	3.24958	3.2111	0.00953108	0.0369789	-3.58268	0	0	0.379965	3.15084	2.84968	0.0152231	0.0345129	-4.65076	0	0	-0.0765224	3.01672	-0.375279	0.716744	0.829038	-6.94447	0	0	0.307913	3.20912	3.10858	0.00616686	0.0131381	-3.82311	0	0	-0.566772	3.11995	-5.55296	3.7309e-05	0.000131867	1.04942	0	0	-0.401126	3.20279	-3.96967	0.00118011	0.00250203	-2.61496	0	0	0	0	0	0
FAM241B	0.00830368	4.44153	0.0470586	0.96341	0.979911	-7.44592	0	0	-0.375249	4.2494	-3.20795	0.00792958	0.0199807	-3.99702	0	0	-0.538109	5.22608	-4.08194	0.0031735	0.0268431	-1.95511	0	0	-0.240926	5.37469	-3.97066	0.00092535	0.00238973	-1.94639	0	0	0.0437375	5.679	0.989514	0.336524	0.429628	-7.69418	0	0	-0.139448	5.5875	-3.01035	0.00859408	0.015445	-4.5959	0	0	0	0	0	0
FAM242C	0.0940443	-2.23849	0.287443	0.779749	0.854718	-7.40196	0	0	#N/A	#N/A	#N/A	#N/A	#N/A	#N/A	0	0	-0.25178	-2.24161	-0.91603	0.385172	0.565009	-6.57817	0	0	-0.350379	-2.2833	-1.16115	0.261029	0.347989	-7.20277	0	0	-0.0248716	-2.36439	-0.0814832	0.936026	0.955527	-8.19451	0	0	0.552909	-2.0806	1.92126	0.0734372	0.108307	-6.62647	0	0	0	0	0	0
FAM32A	-0.288549	6.16186	-2.3005	0.0446739	0.113	-5.12471	0	0	-0.0529362	6.27961	-0.828564	0.424256	0.53238	-7.62146	0	0	-0.140306	6.14365	-1.44816	0.183815	0.348726	-5.98363	0	0	-0.297049	6.06528	-5.48579	3.50839e-05	0.000127775	1.37202	0	0	-0.171764	6.70613	-4.71733	0.000207737	0.000621654	-0.709976	0	0	-0.0646559	6.75979	-1.69298	0.110619	0.155825	-6.98845	0	0	0	0	0	0
FAM3A	0.489706	5.30338	3.47699	0.0061164	0.0268116	-3.12803	0	0	-0.255501	4.93056	-2.57508	0.0250741	0.0523355	-5.14294	0	0	-0.076934	4.96861	-0.600741	0.563853	0.717519	-6.82587	0	0	0.125275	5.06974	1.77006	0.0939726	0.145755	-6.36671	0	0	0.100852	6.54286	2.66439	0.016515	0.0321892	-5.06565	0	0	0.287887	6.63648	6.53432	8.37147e-06	2.68767e-05	2.48189	0	0	0	0	0	0
FAM53C	-0.448303	6.1979	-3.47874	0.00609869	0.0267461	-3.12505	0	0	0.0108945	6.42745	0.165479	0.871447	0.909049	-7.96863	0	0	-0.419753	6.70273	-4.66314	0.00141585	0.0170103	-1.10858	0	0	-0.0170997	6.90405	-0.349802	0.730622	0.796786	-7.82388	0	0	0.556073	6.12601	13.891	1.32232e-10	1.94608e-09	14.1258	0	0	0.563104	6.12962	13.8895	4.12146e-10	3.76738e-09	12.8989	0	0	0	0	0	0
FAM66A	0.396818	-2.28103	1.44482	0.179659	0.310842	-6.4082	0	0	#N/A	#N/A	#N/A	#N/A	#N/A	#N/A	0	0	0.212967	-2.36414	0.725853	0.48764	0.655335	-6.73839	0	0	0.302742	-2.30948	0.916538	0.371727	0.46567	-7.45526	0	0	0.395515	-0.869794	1.29909	0.211552	0.294245	-7.34671	0	0	-0.210862	-1.17505	-0.723884	0.480007	0.554762	-8.11298	0	0	0	0	0	0
FAM76B	-0.164173	4.88196	-0.962781	0.358771	0.506028	-6.96084	0	0	-0.255986	4.83582	-2.0224	0.0670855	0.118946	-6.08448	0	0	0.444751	4.19502	2.95821	0.0172276	0.0745098	-3.7045	0	0	0.523076	4.23426	6.42827	5.19093e-06	2.31628e-05	3.3346	0	0	0.0270304	4.04577	0.348048	0.73215	0.795892	-8.13411	0	0	-0.219641	3.92249	-2.67048	0.0171841	0.0290956	-5.26923	0	0	0	0	0	0
FAM78B-AS1	0.0107185	-2.33797	0.0381244	0.970353	0.981853	-7.44634	0	0	#N/A	#N/A	#N/A	#N/A	#N/A	#N/A	0	0	#N/A	#N/A	#N/A	#N/A	#N/A	#N/A	0	0	#N/A	#N/A	#N/A	#N/A	#N/A	#N/A	0	0	#N/A	#N/A	#N/A	#N/A	#N/A	#N/A	0	0	#N/A	#N/A	#N/A	#N/A	#N/A	#N/A	0	0	0	0	0	0
FAM83C-AS1	-0.11707	-1.96743	-0.351979	0.732292	0.82291	-7.37953	0	0	-0.48305	-2.18327	-1.53824	0.151106	0.231931	-6.81556	0	0	-0.0570169	-2.2521	-0.186496	0.856478	0.918664	-7.00273	0	0	0.0899777	-2.1704	0.295114	0.771347	0.826592	-7.84238	0	0	0.249073	-1.73277	0.919965	0.370681	0.464289	-7.76085	0	0	-0.164988	-1.94339	-0.505691	0.620246	0.687214	-8.25224	0	0	0	0	0	0
FAM85B	0.0139764	-2.23075	0.0442309	0.965607	0.980816	-7.44606	0	0	0.127571	-2.21568	0.428937	0.675914	0.758489	-7.88437	0	0	-0.195862	-1.55006	-0.403039	0.696975	0.81676	-6.93269	0	0	-0.0645898	-1.47947	-0.217459	0.830342	0.875348	-7.8633	0	0	-0.485581	-2.38154	-1.62011	0.123925	0.186672	-6.90714	0	0	0.200154	-2.04308	0.737022	0.472207	0.54716	-8.10311	0	0	0	0	0	0
FAM86C2P	0.160288	3.50091	0.910876	0.38418	0.531911	-7.00984	0	0	-0.404177	3.21792	-3.50329	0.00464808	0.012801	-3.45471	0	0	-0.0828481	3.66256	-0.478823	0.644271	0.777719	-6.89644	0	0	0.164043	3.78612	1.89768	0.0742045	0.118988	-6.15935	0	0	-0.027419	3.14301	-0.286358	0.778124	0.831966	-8.15471	0	0	0.241308	3.27737	2.5442	0.0221421	0.036645	-5.5122	0	0	0	0	0	0
FAM86DP	0.114082	3.55498	0.553874	0.592055	0.716576	-7.28127	0	0	-0.139995	3.42722	-1.25569	0.234205	0.332048	-7.18136	0	0	0.471153	3.72862	3.63565	0.00609555	0.0396874	-2.63546	0	0	-0.488904	3.24873	-5.01457	9.49915e-05	0.00031067	0.354857	0	0	-0.0689038	4.1036	-1.08041	0.295305	0.385727	-7.60056	0	0	0.0851283	4.18067	1.27665	0.220673	0.28552	-7.56275	0	0	0	0	0	0
FAM86GP	0.103108	-1.23932	0.27652	0.787882	0.860343	-7.40531	0	0	-0.500762	-1.5634	-1.21484	0.248843	0.349144	-7.22971	0	0	0.203432	-1.39676	0.666917	0.522704	0.684919	-6.78145	0	0	0.166578	-1.41009	0.571169	0.57508	0.661205	-7.71767	0	0	-0.0327084	-1.10274	-0.133018	0.895768	0.92418	-8.18866	0	0	-0.335546	-1.25621	-1.13815	0.272485	0.343329	-7.72529	0	0	0	0	0	0
FAM86HP	0.121125	2.27649	0.507763	0.622831	0.739236	-7.3074	0	0	-0.222138	2.10302	-1.19715	0.255404	0.35635	-7.25027	0	0	0.167648	1.38118	0.637552	0.540736	0.69953	-6.80168	0	0	-0.352429	1.12185	-1.52293	0.145477	0.212605	-6.73863	0	0	-0.291981	1.88966	-1.98604	0.0636858	0.10507	-6.32304	0	0	-0.422583	1.82423	-2.63703	0.0183823	0.0309421	-5.33404	0	0	0	0	0	0
FAM8A1	0.0777188	5.60378	0.422797	0.681554	0.786886	-7.34986	0	0	0.134542	5.63206	1.23541	0.241383	0.340767	-7.20552	0	0	0.137896	4.96079	0.844747	0.421639	0.597599	-6.64191	0	0	0.467338	5.12555	7.5451	6.2893e-07	3.64576e-06	5.51396	0	0	-0.0931444	5.40624	-1.82098	0.086564	0.13712	-6.59637	0	0	0.0825249	5.49417	1.41913	0.175816	0.235003	-7.37997	0	0	0	0	0	0
FAM91A1	-0.442071	5.88672	-2.68335	0.0233089	0.0705963	-4.485	0	0	-0.15184	6.03176	-1.67489	0.120976	0.193602	-6.62105	0	0	0.0745657	6.83396	0.496541	0.632235	0.769563	-6.88711	0	0	0.542981	7.06816	10.2969	6.86056e-09	7.24824e-08	10.1984	0	0	0.140705	7.69842	3.55297	0.00250176	0.00590343	-3.22002	0	0	-0.228876	7.51374	-5.30446	8.13126e-05	0.000215235	0.122573	0	0	0	0	0	0
FAM91A3P	0.119507	-2.28358	0.398727	0.698629	0.798994	-7.36054	0	0	0.185623	-2.29491	0.572577	0.577981	0.674736	-7.80797	0	0	#N/A	#N/A	#N/A	#N/A	#N/A	#N/A	0	0	0.153196	-2.00734	0.450515	0.657819	0.735092	-7.78175	0	0	-0.20438	-2.04715	-0.693426	0.497568	0.58859	-7.947	0	0	-0.102245	-1.99991	-0.367345	0.718369	0.774836	-8.31572	0	0	0	0	0	0
FAM95C	0.4895	-1.04563	1.3946	0.193889	0.328017	-6.47312	0	0	0.152763	-1.23614	0.491644	0.632243	0.721947	-7.8536	0	0	-0.14458	-0.155255	-0.484654	0.640297	0.77491	-6.89341	0	0	-0.506807	-0.334468	-1.79022	0.0905718	0.141209	-6.33461	0	0	0.316572	-1.61198	1.07168	0.2991	0.389862	-7.60987	0	0	0.339765	-1.60375	1.28438	0.218027	0.28251	-7.55323	0	0	0	0	0	0
FAM96AP2	-0.0966676	-2.28396	-0.323323	0.753232	0.837043	-7.39004	0	0	-0.0114043	-2.28301	-0.0358272	0.972036	0.982848	-7.98278	0	0	-0.202557	-1.73857	-0.548149	0.597839	0.743684	-6.85813	0	0	-0.52441	-1.89391	-1.57565	0.132845	0.196746	-6.66277	0	0	#N/A	#N/A	#N/A	#N/A	#N/A	#N/A	0	0	#N/A	#N/A	#N/A	#N/A	#N/A	#N/A	0	0	0	0	0	0
FAM98A	0.244241	5.73021	1.06981	0.310303	0.456003	-6.85283	0	0	0.397816	5.80687	5.61366	0.000134431	0.000658138	0.234132	0	0	0.16869	6.85063	2.04253	0.0736729	0.190721	-5.14485	0	0	0.12302	6.82779	2.60934	0.0179311	0.0341192	-4.85064	0	0	0.103018	6.71582	2.62555	0.017895	0.0345416	-5.14231	0	0	-0.0580247	6.63541	-1.50669	0.152159	0.206558	-7.26029	0	0	0	0	0	0
FAM98B	-0.438183	6.90121	-1.98742	0.0754732	0.165963	-5.6255	0	0	-0.22629	7.00714	-2.20658	0.0485551	0.0911847	-5.78041	0	0	0.224022	6.13308	2.34767	0.0453706	0.138874	-4.67465	0	0	0.469344	6.25574	8.77643	7.43499e-08	5.55232e-07	7.72591	0	0	0.0488267	5.94541	1.09545	0.288858	0.379173	-7.58438	0	0	-0.355486	5.74336	-7.06568	3.34158e-06	1.16122e-05	3.4402	0	0	0	0	0	0
FAN1	0.222808	6.17878	1.73182	0.114545	0.224614	-6.01077	0	0	-0.0985162	6.01804	-1.39087	0.190656	0.280449	-7.01291	0	0	-0.129668	5.27132	-0.785085	0.453957	0.627885	-6.6919	0	0	0.198841	5.43559	3.43018	0.00305082	0.00695527	-3.1328	0	0	0.236679	5.94702	5.2754	6.54109e-05	0.000219606	0.472352	0	0	-0.465784	5.59589	-9.41127	8.94224e-08	4.37869e-07	7.23614	0	0	0	0	0	0
FANCB	-0.378711	2.68973	-1.68848	0.122774	0.236257	-6.07341	0	0	-0.0516764	2.85211	-0.33427	0.744207	0.812137	-7.9231	0	0	-0.210105	2.30276	-1.10378	0.300275	0.478434	-6.39076	0	0	0.114839	2.46554	0.918525	0.370716	0.465374	-7.45342	0	0	0.118444	2.3293	0.924557	0.368356	0.461892	-7.75659	0	0	0.281229	2.4106	2.35999	0.0318798	0.051039	-5.85769	0	0	0	0	0	0
FANCC	-0.200129	5.78758	-1.00074	0.34098	0.488833	-6.92359	0	0	0.375151	6.07512	5.67876	0.000121667	0.000604982	0.339421	0	0	-0.308358	5.2845	-2.04792	0.0730475	0.189881	-5.1367	0	0	-0.383651	5.24687	-6.60761	3.65675e-06	1.69408e-05	3.69566	0	0	0.248577	3.89409	3.15525	0.00587342	0.0127502	-4.06338	0	0	0.0287974	3.78425	0.365924	0.719408	0.775313	-8.31627	0	0	0	0	0	0
FANCD2P2	0.103352	-2.07799	0.293804	0.775025	0.85118	-7.39994	0	0	-0.119363	-2.22836	-0.366924	0.720355	0.793369	-7.9108	0	0	#N/A	#N/A	#N/A	#N/A	#N/A	#N/A	0	0	#N/A	#N/A	#N/A	#N/A	#N/A	#N/A	0	0	#N/A	#N/A	#N/A	#N/A	#N/A	#N/A	0	0	#N/A	#N/A	#N/A	#N/A	#N/A	#N/A	0	0	0	0	0	0
FANCE	-0.358734	3.7703	-2.27265	0.0468261	0.116791	-5.17026	0	0	-0.127323	3.8855	-1.18473	0.260089	0.361787	-7.26456	0	0	0.245834	4.65048	1.94816	0.0854829	0.210269	-5.28617	0	0	-0.245994	4.40461	-2.77125	0.0127427	0.0251089	-4.52486	0	0	-0.0727188	3.9821	-0.994886	0.333981	0.426928	-7.68885	0	0	-0.262137	3.88744	-3.39491	0.00388098	0.00747035	-3.81028	0	0	0	0	0	0
FANCG	0.477852	6.50953	3.64664	0.00462541	0.0218972	-2.83979	0	0	0.241301	6.39119	3.44982	0.00511798	0.0138889	-3.55288	0	0	-0.106908	7.176	-1.16612	0.275578	0.455298	-6.32274	0	0	-0.233003	7.11294	-4.7224	0.000178196	0.000546082	-0.284828	0	0	0.360315	5.04389	6.37318	7.52394e-06	3.08924e-05	2.70234	0	0	0.088351	4.90799	1.64282	0.12071	0.168582	-7.06385	0	0	0	0	0	0
FANCL	0.238257	5.08833	1.55916	0.150582	0.27337	-6.25498	0	0	0.148088	5.04301	1.54827	0.148692	0.229041	-6.80164	0	0	0.205184	4.79293	1.42053	0.19146	0.35838	-6.01892	0	0	-0.234294	4.57324	-3.44153	0.00297554	0.00680055	-3.10814	0	0	-0.0371516	3.67171	-0.409627	0.687282	0.760143	-8.10962	0	0	0.257869	3.81926	3.1563	0.00636114	0.011742	-4.30001	0	0	0	0	0	0
FANCM	-0.229651	4.27272	-1.30605	0.221306	0.359913	-6.58377	0	0	0.0751646	4.42476	0.628869	0.541756	0.641903	-7.77237	0	0	0.216827	4.28745	1.39707	0.198164	0.366609	-6.04854	0	0	0.264002	4.31111	3.3561	0.00359024	0.00806474	-3.29322	0	0	-0.11104	3.89349	-1.28462	0.216448	0.299247	-7.36471	0	0	0.183772	4.04095	2.67074	0.0171751	0.0290859	-5.26873	0	0	0	0	0	0
FARP1	-0.0562013	5.93059	-0.430389	0.676208	0.782012	-7.34637	0	0	-0.171647	5.87278	-2.57014	0.0252996	0.0527469	-5.15169	0	0	0.0260643	5.88206	0.219313	0.831637	0.903099	-6.99537	0	0	0.342541	6.0403	6.44529	5.0202e-06	2.24794e-05	3.36906	0	0	0.372546	5.36929	8.19464	2.9722e-07	1.65424e-06	6.06039	0	0	0.020145	5.19317	0.342561	0.736567	0.786553	-8.32501	0	0	0	0	0	0
FARP2	-0.480004	5.37329	-2.7152	0.0220786	0.0679225	-4.43095	0	0	0.133873	5.6801	1.71317	0.113548	0.18376	-6.56473	0	0	-0.113927	5.55001	-0.834428	0.427111	0.602833	-6.65078	0	0	0.061455	5.63771	1.11465	0.279937	0.368872	-7.25479	0	0	-0.189651	5.28303	-3.58837	0.00231809	0.00550765	-3.14412	0	0	0.0863803	5.42114	1.56247	0.138523	0.190166	-7.18129	0	0	0	0	0	0
FARS2	-0.0214637	4.24311	-0.103653	0.919532	0.952724	-7.44124	0	0	0.0385149	4.27269	0.314463	0.758816	0.823041	-7.93001	0	0	-0.0188683	3.96841	-0.142861	0.889765	0.937793	-7.01068	0	0	-0.462338	3.74676	-4.83197	0.000140616	0.00044044	-0.0442675	0	0	-0.0887757	3.72147	-1.17274	0.257348	0.344416	-7.4982	0	0	0.0524926	3.79215	0.686429	0.502665	0.576857	-8.14021	0	0	0	0	0	0
FARSA	-0.124604	7.23222	-0.83989	0.420953	0.567092	-7.07312	0	0	-0.055412	7.2668	-0.553041	0.59085	0.686045	-7.81959	0	0	-0.0937392	6.85761	-0.644868	0.536209	0.696385	-6.79672	0	0	-0.368628	6.72015	-6.73805	2.84196e-06	1.35705e-05	3.95564	0	0	0.112032	7.71721	3.51642	0.00270661	0.00632796	-3.29827	0	0	-0.0641895	7.62921	-1.78286	0.0943617	0.135515	-6.8495	0	0	0	0	0	0
FARSB	-0.16703	7.25164	-1.1058	0.295174	0.440881	-6.81447	0	0	-0.309132	7.18058	-3.92834	0.00218024	0.00674633	-2.67786	0	0	0.518511	6.62034	4.24967	0.00250139	0.0232112	-1.70597	0	0	-0.162593	6.27978	-3.3678	0.00349918	0.00788143	-3.26794	0	0	-0.208473	5.90755	-4.79577	0.000176248	0.000535725	-0.542288	0	0	-0.123648	5.95007	-2.38172	0.0305493	0.04908	-5.81754	0	0	0	0	0	0
FASTKD1	-0.128247	4.56989	-0.668435	0.519262	0.657078	-7.20723	0	0	-0.0698789	4.59877	-0.525668	0.609131	0.701909	-7.83522	0	0	0.140844	4.53205	1.01683	0.337601	0.518668	-6.48094	0	0	-0.0975339	4.41292	-1.25297	0.226549	0.309432	-7.09477	0	0	-0.180511	3.86381	-2.40795	0.0278951	0.0511862	-5.56263	0	0	0.046434	3.97733	0.620758	0.543852	0.616765	-8.18466	0	0	0	0	0	0
FASTKD2	-0.418285	6.05504	-1.68955	0.122564	0.235974	-6.07187	0	0	-0.0494689	6.23939	-0.558159	0.587465	0.68314	-7.81658	0	0	-0.121696	5.45908	-1.09797	0.302665	0.481308	-6.39696	0	0	-0.373197	5.33334	-6.2905	6.81394e-06	2.94543e-05	3.05445	0	0	-0.210237	4.81527	-3.84446	0.00133524	0.00333623	-2.59276	0	0	0.231574	5.03626	4.04367	0.00101327	0.00217719	-2.46065	0	0	0	0	0	0
FAU	0.179646	6.32611	1.28563	0.22807	0.367699	-6.60858	0	0	-0.0967933	6.18783	-0.877829	0.39805	0.505586	-7.57854	0	0	0.178786	5.84629	0.81177	0.4393	0.614479	-6.66993	0	0	0.190099	5.85195	2.88352	0.0100268	0.0203184	-4.29442	0	0	0.127383	6.10065	2.547	0.0210301	0.0398433	-5.29591	0	0	-0.282537	5.89579	-5.05077	0.000133228	0.000337919	-0.386586	0	0	0	0	0	0
FAXC	-0.149646	3.58235	-0.975558	0.352709	0.50007	-6.94844	0	0	-0.502949	3.40507	-4.35031	0.00104782	0.00364876	-1.91875	0	0	-0.386827	3.30706	-2.37758	0.0432583	0.134589	-4.62774	0	0	-0.361216	3.31999	-3.5516	0.0023348	0.00546276	-2.86838	0	0	-0.221153	3.72381	-2.96888	0.00872793	0.018203	-4.4503	0	0	0.109266	3.88907	1.50025	0.153804	0.208522	-7.26928	0	0	0	0	0	0
FBL	-0.133232	7.9151	-0.90645	0.386405	0.534282	-7.01392	0	0	-0.013761	7.97485	-0.161706	0.874351	0.911001	-7.9693	0	0	-0.131993	7.94632	-1.04575	0.324808	0.504725	-6.45157	0	0	-0.0080983	8.00825	-0.166518	0.869641	0.905843	-7.8736	0	0	0.200599	6.28647	4.38828	0.000416476	0.00116805	-1.41735	0	0	-0.404585	5.98399	-8.50662	3.33881e-07	1.43239e-06	5.8525	0	0	0	0	0	0
FBN1	-0.261361	1.11399	-1.05902	0.314951	0.461297	-6.86413	0	0	-0.140949	1.17056	-0.592738	0.564859	0.663007	-7.79558	0	0	-0.435901	2.79068	-1.35434	0.210903	0.381598	-6.10172	0	0	0.266124	3.14189	2.49844	0.0225858	0.0418981	-5.06879	0	0	0.437276	5.74519	8.82509	1.07374e-07	6.64741e-07	7.12236	0	0	-0.490508	5.28139	-6.26602	1.35074e-05	4.15809e-05	1.98372	0	0	0	0	0	0
FBP2	-0.183907	-2.24066	-0.56863	0.58238	0.709442	-7.27246	0	0	#N/A	#N/A	#N/A	#N/A	#N/A	#N/A	0	0	#N/A	#N/A	#N/A	#N/A	#N/A	#N/A	0	0	-0.105237	-2.16073	-0.35727	0.725122	0.792578	-7.82112	0	0	#N/A	#N/A	#N/A	#N/A	#N/A	#N/A	0	0	#N/A	#N/A	#N/A	#N/A	#N/A	#N/A	0	0	0	0	0	0
FBXL12	0.402364	4.32985	2.56515	0.0285058	0.0817226	-4.68471	0	0	0.15827	4.20736	1.56775	0.144096	0.223247	-6.77445	0	0	-0.0769413	4.80525	-0.559963	0.590109	0.737749	-6.85113	0	0	-0.346055	4.67073	-4.86831	0.000130025	0.000410958	0.035339	0	0	-0.279553	4.33942	-4.0904	0.000787005	0.00207952	-2.06107	0	0	-0.188472	4.38504	-2.98312	0.00908877	0.0162558	-4.65073	0	0	0	0	0	0
FBXL15	0.485568	5.36394	2.91053	0.0158378	0.0530452	-4.09779	0	0	0.584232	5.41306	5.35744	0.000200233	0.000920635	-0.185852	0	0	0.173834	3.6295	1.10918	0.29807	0.47645	-6.38498	0	0	0.0235833	3.5545	0.212118	0.834443	0.878509	-7.86451	0	0	-0.135497	4.18009	-1.84813	0.0823613	0.131169	-6.55248	0	0	-0.145395	4.1752	-1.98103	0.0657654	0.0979995	-6.52698	0	0	0	0	0	0
FBXL3	-0.43622	5.50675	-1.60554	0.140023	0.259806	-6.19083	0	0	-0.533042	5.45822	-5.32052	0.000212226	0.000964772	-0.247093	0	0	-0.248877	5.14409	-1.9537	0.0847421	0.209062	-5.27794	0	0	-0.12958	5.20376	-1.98742	0.0626051	0.102586	-6.00784	0	0	-0.363863	4.81481	-6.89225	2.86256e-06	1.27505e-05	3.70407	0	0	-0.00255918	4.99554	-0.0458688	0.964005	0.976714	-8.38611	0	0	0	0	0	0
FBXL5	0.253545	5.21455	1.39055	0.195077	0.329447	-6.47829	0	0	0.100369	5.13775	1.30649	0.216976	0.311528	-7.11955	0	0	0.288826	6.69989	1.77642	0.111749	0.250191	-5.53665	0	0	0.234804	6.67287	4.5649	0.000250913	0.000742496	-0.631753	0	0	0.0713792	4.61043	1.29547	0.21277	0.295574	-7.35123	0	0	0.0918973	4.62077	1.52928	0.146507	0.199856	-7.22856	0	0	0	0	0	0
FBXO11	-0.516241	4.66292	-3.31205	0.00804774	0.03276	-3.40976	0	0	-0.299851	4.77087	-2.70576	0.0197811	0.0430301	-4.91008	0	0	-0.0319888	6.63996	-0.28042	0.785932	0.873997	-6.97855	0	0	-0.00221671	6.65484	-0.0389799	0.969344	0.983011	-7.88741	0	0	-0.141658	6.09518	-2.87762	0.0105813	0.0216583	-4.63717	0	0	-0.083794	6.12422	-1.58435	0.133465	0.184268	-7.14973	0	0	0	0	0	0
FBXO22	0.0743235	5.26516	0.51918	0.615137	0.733443	-7.30113	0	0	0.372581	5.4141	3.93152	0.00216804	0.00671711	-2.67207	0	0	0.0457218	5.33184	0.446816	0.666295	0.794798	-6.91247	0	0	-0.0923857	5.2628	-1.54781	0.139396	0.205107	-6.70307	0	0	-0.311617	4.5384	-4.81505	0.000169281	0.000517389	-0.501123	0	0	0.368059	4.87832	5.9016	2.62815e-05	7.6276e-05	1.29197	0	0	0	0	0	0
FBXO28	-0.398264	6.27189	-2.12299	0.0602248	0.14112	-5.41192	0	0	-0.100631	6.42066	-0.996861	0.339396	0.44704	-7.46604	0	0	0.0214029	6.2167	0.187768	0.855512	0.917957	-7.00246	0	0	0.042921	6.22746	0.819883	0.423207	0.517538	-7.54016	0	0	-0.0628698	6.7199	-1.55891	0.137754	0.204681	-6.99662	0	0	0.309266	6.90608	5.98498	2.25326e-05	6.62329e-05	1.45176	0	0	0	0	0	0
FBXO30	-0.158721	5.32568	-0.911466	0.383884	0.531659	-7.0093	0	0	-0.0887473	5.36051	-1.03264	0.323056	0.430408	-7.42987	0	0	-0.352934	5.39873	-3.24814	0.010975	0.0562757	-3.2432	0	0	-0.420949	5.36474	-7.6647	5.06724e-07	3.00868e-06	5.73752	0	0	-0.0788675	4.3426	-0.972059	0.344882	0.438584	-7.71132	0	0	-0.0915009	4.33635	-1.12468	0.277976	0.349191	-7.74026	0	0	0	0	0	0
FBXO31	0.313977	5.40228	2.13596	0.0589307	0.138809	-5.3912	0	0	0.375474	5.43285	4.07918	0.00167383	0.00541482	-2.40474	0	0	-0.0453135	5.67657	-0.46144	0.656187	0.786347	-6.90528	0	0	-0.470763	5.46385	-7.07883	1.48718e-06	7.70084e-06	4.62422	0	0	0.0661491	5.48103	1.49351	0.153945	0.224887	-7.08938	0	0	-0.272987	5.31156	-5.50968	5.48634e-05	0.000150174	0.529253	0	0	0	0	0	0
FBXO34	-0.280616	4.88536	-2.04228	0.0689067	0.155179	-5.53975	0	0	-0.152105	4.9494	-1.82451	0.0942096	0.157765	-6.39677	0	0	0.193837	5.70767	1.70979	0.123846	0.267703	-5.6311	0	0	0.143954	5.68273	2.14213	0.0463795	0.0789463	-5.73644	0	0	0.101175	5.5636	2.14433	0.047019	0.0808104	-6.04734	0	0	-0.567729	5.22925	-10.4153	2.29762e-08	1.28453e-07	8.66529	0	0	0	0	0	0
FBXO41	0.378124	6.22713	2.54117	0.0296934	0.0841502	-4.72503	0	0	0.204623	6.14029	2.27043	0.0433515	0.0828217	-5.67245	0	0	-0.2099	5.90335	-2.15839	0.0613193	0.169486	-4.96839	0	0	-0.282599	5.86701	-5.21201	6.23938e-05	0.000213501	0.783495	0	0	-0.0906854	5.79434	-2.08215	0.0530225	0.0898244	-6.15712	0	0	-0.492078	5.59375	-10.4254	2.26759e-08	1.27052e-07	8.67914	0	0	0	0	0	0
FBXO42	-0.247275	5.79562	-1.53855	0.155497	0.279642	-6.28314	0	0	-0.00551409	5.91641	-0.0814266	0.936506	0.956995	-7.97988	0	0	-0.268904	5.49731	-2.46105	0.0378691	0.123248	-4.49629	0	0	-0.0913893	5.58607	-1.65322	0.115945	0.175126	-6.54764	0	0	0.540148	5.03978	9.35197	4.75574e-08	3.21617e-07	7.97263	0	0	0.371657	4.95561	6.84307	4.88666e-06	1.64062e-05	3.04332	0	0	0	0	0	0
FBXO46	0.0554683	5.12075	0.318628	0.756684	0.839388	-7.39167	0	0	0.0871597	5.13639	0.861761	0.406474	0.514136	-7.59278	0	0	-0.456243	4.79021	-4.04387	0.00335157	0.0277991	-2.01219	0	0	-0.167761	4.93447	-2.65506	0.016291	0.0313102	-4.75948	0	0	0.261767	3.89813	3.83217	0.00137103	0.00341663	-2.61929	0	0	0.358644	3.94661	4.55205	0.000359442	0.000842146	-1.40531	0	0	0	0	0	0
FBXO48	0.134848	2.4788	0.709115	0.494748	0.63479	-7.17789	0	0	0.139276	2.47945	0.987798	0.34363	0.451718	-7.47503	0	0	0.38646	2.83995	1.70904	0.123988	0.267917	-5.63215	0	0	0.2893	2.79163	2.49708	0.0226493	0.0420073	-5.07143	0	0	0.299982	1.77356	1.95881	0.06704	0.109857	-6.36917	0	0	0.493399	1.87005	3.16245	0.00628092	0.0116071	-4.28749	0	0	0	0	0	0
FBXO5	-0.490898	5.43939	-3.75125	0.00389959	0.0193494	-2.66309	0	0	-0.468436	5.4505	-5.61341	0.000134481	0.000658138	0.233735	0	0	-0.114985	4.80979	-0.699215	0.5033	0.668472	-6.75826	0	0	-0.00213772	4.86624	-0.0319863	0.974842	0.987603	-7.88767	0	0	0.156316	3.99976	2.00961	0.0609043	0.101066	-6.28278	0	0	0.023175	3.93324	0.253695	0.803092	0.843311	-8.35305	0	0	0	0	0	0
FBXO7	-0.0474452	6.74916	-0.304067	0.767424	0.846846	-7.3966	0	0	-0.017207	6.76425	-0.267533	0.793809	0.850205	-7.94474	0	0	0.0316991	6.7043	0.350485	0.734595	0.839664	-6.9543	0	0	0.265143	6.82101	5.36415	4.52624e-05	0.000160138	1.11143	0	0	-0.324815	5.85226	-8.04238	3.82906e-07	2.06585e-06	5.79639	0	0	0.410708	6.22012	10.5161	2.01575e-08	1.14591e-07	8.80302	0	0	0	0	0	0
FBXO8	-0.405711	3.00942	-2.14429	0.0581146	0.137415	-5.37788	0	0	-0.165681	3.12856	-1.29872	0.21954	0.314573	-7.12911	0	0	-0.0444036	3.16038	-0.264145	0.798029	0.881954	-6.98342	0	0	0.16625	3.26587	1.64512	0.11762	0.177393	-6.55986	0	0	-0.221644	2.9241	-2.30475	0.0342987	0.0613501	-5.75586	0	0	0.133416	3.10162	1.4383	0.170393	0.228368	-7.35423	0	0	0	0	0	0
FBXO9	0.00162984	6.60747	0.0121554	0.990545	0.993616	-7.44705	0	0	-0.196963	6.50813	-2.88074	0.0143857	0.0329692	-4.59448	0	0	-0.192656	6.65202	-1.6875	0.128154	0.273871	-5.6623	0	0	-0.145977	6.67535	-2.96787	0.00836352	0.0172568	-4.11913	0	0	-0.134525	6.60212	-3.58065	0.00235698	0.00558994	-3.16069	0	0	-0.0510612	6.64396	-1.17973	0.256041	0.325011	-7.67812	0	0	0	0	0	0
FBXW12	0.324724	-1.93855	1.2335	0.246104	0.388018	-6.67061	0	0	0.252866	-2.01176	0.85127	0.412038	0.519863	-7.60195	0	0	0.274577	-2.47241	1.14894	0.282215	0.461127	-6.34175	0	0	#N/A	#N/A	#N/A	#N/A	#N/A	#N/A	0	0	#N/A	#N/A	#N/A	#N/A	#N/A	#N/A	0	0	#N/A	#N/A	#N/A	#N/A	#N/A	#N/A	0	0	0	0	0	0
FBXW2	-0.16884	6.26658	-1.03646	0.324843	0.471644	-6.88747	0	0	0.0224413	6.36216	0.331888	0.745959	0.813614	-7.92395	0	0	-0.109429	6.70607	-0.84281	0.422662	0.598482	-6.64358	0	0	-0.080762	6.7204	-1.5581	0.136943	0.202016	-6.68823	0	0	-0.225223	6.51026	-5.27892	6.4943e-05	0.000218158	0.47972	0	0	0.016255	6.6311	0.380714	0.708625	0.76645	-8.31045	0	0	0	0	0	0
FBXW4P1	0.270467	-0.00998218	0.869715	0.405218	0.552158	-7.04707	0	0	-0.295471	-0.302595	-1.11404	0.28806	0.392123	-7.34366	0	0	0.28611	-1.31659	0.675082	0.517755	0.680934	-6.77568	0	0	-0.00262561	-1.45577	-0.00779821	0.993865	0.998656	-7.88818	0	0	0.251071	-1.31236	0.912697	0.374382	0.467815	-7.76757	0	0	0.555991	-1.16259	1.99808	0.0637144	0.0953639	-6.49827	0	0	0	0	0	0
FBXW5	0.439112	6.67624	2.82655	0.0182673	0.0588707	-4.24132	0	0	0.199157	6.55621	2.32535	0.0393064	0.0760972	-5.57866	0	0	-0.185088	6.30753	-1.58569	0.149641	0.30401	-5.80222	0	0	-0.228826	6.28566	-3.43774	0.00300048	0.00685072	-3.11638	0	0	0.0980291	6.75829	2.62964	0.0177447	0.0342882	-5.13426	0	0	-0.17555	6.62161	-4.11095	0.000882407	0.00191716	-2.32042	0	0	0	0	0	0
FBXW7	-0.0915915	4.7321	-0.626884	0.545036	0.67929	-7.23557	0	0	-0.0922865	4.73148	-1.12032	0.285487	0.38922	-7.3368	0	0	-0.0985826	3.38969	-0.540088	0.603145	0.747816	-6.86284	0	0	0.289403	3.58382	3.00938	0.00764654	0.0159351	-4.03226	0	0	-0.238095	4.05149	-3.62251	0.00215373	0.00516429	-3.07084	0	0	-0.427351	3.95692	-5.78778	3.24751e-05	9.24828e-05	1.07243	0	0	0	0	0	0
FCAMR	-0.175383	-2.18839	-0.519361	0.615015	0.733344	-7.30103	0	0	-0.393467	-2.33471	-1.38232	0.193197	0.283431	-7.02394	0	0	#N/A	#N/A	#N/A	#N/A	#N/A	#N/A	0	0	#N/A	#N/A	#N/A	#N/A	#N/A	#N/A	0	0	#N/A	#N/A	#N/A	#N/A	#N/A	#N/A	0	0	#N/A	#N/A	#N/A	#N/A	#N/A	#N/A	0	0	0	0	0	0
FCHO1	0.279162	3.10999	1.17239	0.268705	0.412206	-6.74094	0	0	0.24172	3.09021	1.62399	0.131516	0.207461	-6.6947	0	0	-0.0926507	4.28341	-0.540064	0.603161	0.747816	-6.86285	0	0	0.107672	4.38364	1.13326	0.272251	0.360218	-7.23419	0	0	0.559944	5.03238	10.7233	6.58861e-09	5.60391e-08	10.0385	0	0	0.476363	4.99067	7.52921	1.54702e-06	5.71305e-06	4.2455	0	0	0	0	0	0
FCHO2	-0.414565	5.08563	-1.79205	0.103941	0.209873	-5.92231	0	0	-0.0317922	5.27684	-0.31226	0.760446	0.824232	-7.93076	0	0	-0.471797	4.48368	-3.27738	0.0104921	0.0548085	-3.19692	0	0	0.0156291	4.72743	0.222366	0.82658	0.872134	-7.86216	0	0	-0.431501	3.51694	-4.8372	0.000161628	0.000495568	-0.453885	0	0	0.526587	3.99602	6.32512	1.2146e-05	3.77273e-05	2.09428	0	0	0	0	0	0
FDPS	0.137225	8.84767	0.677077	0.513994	0.652436	-7.20113	0	0	-0.0578081	8.75018	-0.880164	0.396836	0.504493	-7.57646	0	0	-0.120388	7.73606	-1.37736	0.203955	0.373322	-6.0732	0	0	-0.289697	7.65139	-6.31567	6.48233e-06	2.81802e-05	3.10581	0	0	-0.163048	7.39697	-4.99413	0.00011662	0.000370016	-0.120258	0	0	0.127917	7.54257	3.64392	0.00231518	0.00465018	-3.29395	0	0	0	0	0	0
FDPSP5	0.344544	-1.87356	1.05241	0.317824	0.46458	-6.871	0	0	-0.205512	-2.18589	-0.605606	0.556569	0.655143	-7.78746	0	0	#N/A	#N/A	#N/A	#N/A	#N/A	#N/A	0	0	#N/A	#N/A	#N/A	#N/A	#N/A	#N/A	0	0	#N/A	#N/A	#N/A	#N/A	#N/A	#N/A	0	0	#N/A	#N/A	#N/A	#N/A	#N/A	#N/A	0	0	0	0	0	0
FDX1	-0.367921	5.34349	-2.65085	0.0246354	0.0735105	-4.54006	0	0	-0.252783	5.40091	-3.08736	0.0098737	0.0240937	-4.21796	0	0	0.284631	5.52203	3.1348	0.0130775	0.0627783	-3.42308	0	0	0.366185	5.56283	6.83098	2.37814e-06	1.15604e-05	4.1395	0	0	-0.0190305	4.85451	-0.326077	0.748414	0.808133	-8.1419	0	0	-0.133511	4.79735	-2.27498	0.0376267	0.0593587	-6.01308	0	0	0	0	0	0
FDXACB1	-0.0634471	2.59584	-0.344981	0.737385	0.826185	-7.38218	0	0	-0.279319	2.48657	-2.12414	0.0561564	0.102734	-5.91795	0	0	0.540942	2.53121	2.95167	0.0174054	0.0749524	-3.71495	0	0	0.133303	2.32773	0.940422	0.359683	0.454148	-7.43295	0	0	0.422318	1.17123	2.4439	0.0259417	0.0479992	-5.49435	0	0	-0.258189	0.830568	-1.25168	0.229397	0.295186	-7.59318	0	0	0	0	0	0
FECH	-0.311089	6.93849	-1.28532	0.228172	0.367795	-6.60894	0	0	0.0121053	7.10007	0.195827	0.848172	0.890387	-7.96269	0	0	-0.17794	6.40254	-1.00153	0.344521	0.5257	-6.49621	0	0	-0.359051	6.31198	-7.00961	1.69408e-06	8.61651e-06	4.48967	0	0	-0.391563	5.57093	-8.90133	9.52456e-08	5.99417e-07	7.24745	0	0	0.361159	5.94739	8.35695	4.19017e-07	1.76052e-06	5.6142	0	0	0	0	0	0
FEM1A	-0.23122	6.98838	-1.74994	0.111255	0.220164	-5.98431	0	0	0.0827602	7.14535	1.0706	0.306361	0.412613	-7.39034	0	0	-0.228296	6.52086	-1.54757	0.158493	0.314864	-5.85343	0	0	-0.376274	6.44687	-6.71953	2.9451e-06	1.39902e-05	3.91887	0	0	0.0796335	6.53209	2.27886	0.0361086	0.0641847	-5.80368	0	0	0.383083	6.68392	10.4563	2.17799e-08	1.22645e-07	8.72156	0	0	0	0	0	0
FEM1AP1	#N/A	#N/A	#N/A	#N/A	#N/A	#N/A	0	0	0.461758	-2.29581	1.54202	0.150192	0.230911	-6.81032	0	0	#N/A	#N/A	#N/A	#N/A	#N/A	#N/A	0	0	#N/A	#N/A	#N/A	#N/A	#N/A	#N/A	0	0	0.53785	-2.11411	1.7955	0.0906789	0.142895	-6.63717	0	0	#N/A	#N/A	#N/A	#N/A	#N/A	#N/A	0	0	0	0	0	0
FEN1	-0.216477	7.48626	-1.2597	0.236901	0.37813	-6.63967	0	0	0.0780367	7.63352	1.2735	0.22804	0.324176	-7.15989	0	0	-0.192599	7.33497	-2.15312	0.0618346	0.170408	-4.97648	0	0	-0.127476	7.36752	-2.92925	0.009089	0.0186259	-4.19961	0	0	0.286285	6.58186	7.28607	1.40919e-06	6.75622e-06	4.44023	0	0	0.369136	6.6234	8.24632	4.96476e-07	2.04895e-06	5.43628	0	0	0	0	0	0
FGD3	0.0919526	2.63268	0.537464	0.602916	0.725369	-7.29081	0	0	0.152271	2.66146	1.2201	0.246919	0.346984	-7.22356	0	0	0.211343	2.71688	1.22618	0.253363	0.432353	-6.25467	0	0	0.293144	2.75804	2.42294	0.0263832	0.0480769	-5.21469	0	0	-0.250315	1.34906	-1.27024	0.221402	0.304852	-7.38243	0	0	-0.270625	1.33865	-1.51397	0.150319	0.204309	-7.25011	0	0	0	0	0	0
FGF7	0.535283	-0.611731	1.91832	0.084586	0.180688	-5.7321	0	0	-0.500218	-1.14556	-1.39087	0.190656	0.280449	-7.01291	0	0	0.274093	-2.47217	1.14627	0.283259	0.461762	-6.34469	0	0	#N/A	#N/A	#N/A	#N/A	#N/A	#N/A	0	0	#N/A	#N/A	#N/A	#N/A	#N/A	#N/A	0	0	#N/A	#N/A	#N/A	#N/A	#N/A	#N/A	0	0	0	0	0	0
FH	0.00434057	8.25054	0.0292566	0.977246	0.984697	-7.44666	0	0	-0.300508	8.09813	-4.99427	0.000357848	0.0014838	-0.796171	0	0	0.318074	6.76653	3.60313	0.00639932	0.0407894	-2.68593	0	0	0.17922	6.6971	3.4466	0.00294252	0.00673262	-3.09713	0	0	0.427468	7.75105	10.9045	5.14749e-09	4.50625e-08	10.2966	0	0	0.0905833	7.58272	2.11042	0.0515923	0.0788212	-6.30558	0	0	0	0	0	0
FHP1	-0.0289942	-1.92387	-0.0710385	0.944793	0.969117	-7.44436	0	0	-0.259087	-2.07177	-0.800051	0.439936	0.547682	-7.64529	0	0	#N/A	#N/A	#N/A	#N/A	#N/A	#N/A	0	0	#N/A	#N/A	#N/A	#N/A	#N/A	#N/A	0	0	#N/A	#N/A	#N/A	#N/A	#N/A	#N/A	0	0	#N/A	#N/A	#N/A	#N/A	#N/A	#N/A	0	0	0	0	0	0
FIBP	0.361258	6.81061	2.66232	0.0241588	0.0724919	-4.52064	0	0	0.0159218	6.6379	0.209831	0.83748	0.883356	-7.95962	0	0	0.317246	6.42952	3.16891	0.0124037	0.060683	-3.36886	0	0	0.057486	6.29963	0.942483	0.358656	0.453037	-7.431	0	0	-0.106558	6.98677	-2.77395	0.0131501	0.0262708	-4.84701	0	0	-0.0710257	7.00465	-1.87364	0.0801151	0.117188	-6.7044	0	0	0	0	0	0
FIG4	0.0920095	4.87327	0.540355	0.600995	0.723616	-7.28915	0	0	-0.0916276	4.78119	-1.05628	0.31258	0.419479	-7.40539	0	0	0.0456233	4.58027	0.258787	0.802023	0.884674	-6.98496	0	0	0.50765	4.81133	7.91222	3.25995e-07	2.0337e-06	6.19414	0	0	-0.438856	3.808	-5.44221	4.6625e-05	0.000161146	0.820136	0	0	0.288031	4.17149	3.75051	0.00185627	0.00379281	-3.07199	0	0	0	0	0	0
FIGN	-0.177912	2.55519	-0.871502	0.404289	0.551212	-7.04548	0	0	0.0830162	2.68433	0.583992	0.570532	0.668101	-7.801	0	0	0.273984	4.3124	1.66521	0.132603	0.279936	-5.69332	0	0	-0.254582	4.04818	-2.92445	0.00918327	0.0187938	-4.20959	0	0	0.458188	2.21844	2.91285	0.00982447	0.020271	-4.56525	0	0	-0.130676	1.92387	-0.806722	0.43213	0.507686	-8.04798	0	0	0	0	0	0
FIGNL1	0.493643	6.46916	3.74305	0.00395196	0.0195316	-2.67691	0	0	0.570367	6.50745	7.07376	1.64925e-05	0.000116859	2.45718	0	0	0.277475	5.22524	1.90612	0.0913087	0.219603	-5.34834	0	0	0.41064	5.29185	6.29999	6.68686e-06	2.89596e-05	3.07383	0	0	0.547591	4.89783	9.78693	2.48638e-08	1.81328e-07	8.65017	0	0	-0.323682	4.46227	-4.17663	0.000771181	0.00169671	-2.18361	0	0	0	0	0	0
FIP1L1	-0.168611	5.12673	-1.17988	0.265848	0.408993	-6.73246	0	0	-0.297366	5.06216	-3.04973	0.0105737	0.0255297	-4.28675	0	0	0.396712	4.39613	2.67555	0.0269186	0.0992119	-4.15575	0	0	0.14704	4.27137	1.59196	0.129127	0.192094	-6.6389	0	0	0.253258	4.96473	4.98967	0.000117704	0.000373057	-0.129717	0	0	0.232181	4.95428	4.1562	0.000804164	0.00176321	-2.22616	0	0	0	0	0	0
FITM1	-0.0606002	-1.42867	-0.190903	0.852491	0.906805	-7.42716	0	0	-0.132864	-1.48838	-0.417404	0.684089	0.764667	-7.88959	0	0	#N/A	#N/A	#N/A	#N/A	#N/A	#N/A	0	0	#N/A	#N/A	#N/A	#N/A	#N/A	#N/A	0	0	-0.535545	-1.50298	-1.62239	0.123433	0.186161	-6.90376	0	0	-0.134845	-1.30512	-0.411108	0.686666	0.747531	-8.29777	0	0	0	0	0	0
FITM2	-0.0593874	4.86975	-0.225766	0.826014	0.889379	-7.41922	0	0	0.416362	5.10738	5.02216	0.000342017	0.00142774	-0.74869	0	0	-0.188956	4.5593	-0.652329	0.531616	0.693055	-6.7916	0	0	0.508379	4.90801	7.33672	9.2059e-07	5.06739e-06	5.11991	0	0	-0.299055	6.3419	-6.0913	1.29133e-05	5.04809e-05	2.14364	0	0	-0.441883	6.27059	-10.0654	3.64653e-08	1.94167e-07	8.17934	0	0	0	0	0	0
FKBP15	0.331845	5.61651	2.74516	0.0209805	0.0652935	-4.38001	0	0	0.263558	5.58222	3.71634	0.00317382	0.00928122	-3.06427	0	0	0.122951	5.83926	1.34419	0.21403	0.385242	-6.1142	0	0	-0.0240681	5.76576	-0.43703	0.667385	0.742659	-7.78799	0	0	-0.265427	5.21139	-5.67444	2.92689e-05	0.00010576	1.29933	0	0	-0.198476	5.24496	-4.12082	0.000864699	0.00188326	-2.29985	0	0	0	0	0	0
FKBP2	0.303157	5.45553	2.15245	0.0573248	0.135965	-5.3648	0	0	-0.274797	5.16638	-3.07812	0.0100412	0.024422	-4.23486	0	0	0.41468	5.41205	2.78383	0.0226746	0.0890027	-3.983	0	0	0.202977	5.30622	3.61689	0.00202157	0.0048109	-2.72556	0	0	-0.121928	5.95496	-2.57833	0.0197216	0.0376263	-5.23488	0	0	0.0610974	6.04657	1.2616	0.225899	0.291397	-7.58115	0	0	0	0	0	0
FKBP3	-0.166172	6.73056	-1.13065	0.285069	0.429666	-6.78742	0	0	-0.258557	6.68434	-3.25555	0.00727321	0.0185972	-3.90968	0	0	-0.0380265	6.93207	-0.425919	0.680862	0.8049	-6.92237	0	0	-0.306635	6.79775	-6.16075	8.82458e-06	3.71134e-05	2.78838	0	0	-0.0335006	6.47588	-0.787183	0.442197	0.535306	-7.87584	0	0	0.312575	6.64902	7.88269	8.76302e-07	3.42469e-06	4.84069	0	0	0	0	0	0
FKBP4P1	-0.0169487	-2.21535	-0.0591819	0.953995	0.974205	-7.44521	0	0	-0.284213	-2.38892	-1.01925	0.329099	0.436546	-7.44352	0	0	-0.0901926	-2.32028	-0.272072	0.792129	0.877975	-6.98108	0	0	-0.193731	-2.36325	-0.587101	0.564564	0.652427	-7.70812	0	0	#N/A	#N/A	#N/A	#N/A	#N/A	#N/A	0	0	#N/A	#N/A	#N/A	#N/A	#N/A	#N/A	0	0	0	0	0	0
FKBP4P6	0.275606	-1.61086	0.872282	0.403883	0.550779	-7.04479	0	0	-0.267336	-1.91213	-0.899789	0.386733	0.49436	-7.55872	0	0	-0.110175	-2.41727	-0.391874	0.704898	0.821145	-6.93752	0	0	#N/A	#N/A	#N/A	#N/A	#N/A	#N/A	0	0	#N/A	#N/A	#N/A	#N/A	#N/A	#N/A	0	0	#N/A	#N/A	#N/A	#N/A	#N/A	#N/A	0	0	0	0	0	0
FKBP6	-0.13626	-1.95763	-0.432447	0.674761	0.781246	-7.34542	0	0	-0.174405	-2.00866	-0.564025	0.583596	0.679793	-7.8131	0	0	#N/A	#N/A	#N/A	#N/A	#N/A	#N/A	0	0	#N/A	#N/A	#N/A	#N/A	#N/A	#N/A	0	0	#N/A	#N/A	#N/A	#N/A	#N/A	#N/A	0	0	#N/A	#N/A	#N/A	#N/A	#N/A	#N/A	0	0	0	0	0	0
FKBP8	0.0618432	7.75446	0.377122	0.714107	0.808844	-7.3696	0	0	-0.125104	7.66099	-1.1677	0.266625	0.368874	-7.28397	0	0	0.099232	8.21896	0.76861	0.463166	0.635235	-6.70515	0	0	0.0806966	8.20968	1.08534	0.292362	0.382169	-7.28662	0	0	-0.307281	8.50633	-9.0623	7.41191e-08	4.78536e-07	7.50925	0	0	0.0526921	8.68643	1.46958	0.16184	0.218343	-7.31167	0	0	0	0	0	0
FKBP9	0.482984	4.59546	3.57417	0.00520977	0.0238062	-2.96268	0	0	0.431102	4.56915	5.13698	0.000284216	0.00122449	-0.55428	0	0	-0.564227	6.96689	-4.62293	0.00149477	0.0172427	-1.1656	0	0	-0.0843162	7.20683	-1.67605	0.111335	0.169053	-6.51299	0	0	0.2066	7.09873	5.66115	3.00536e-05	0.000108334	1.27207	0	0	-0.342093	6.8245	-8.8951	1.87471e-07	8.51825e-07	6.4584	0	0	0	0	0	0
FKBPL	-0.284991	4.06295	-1.90317	0.0867163	0.184002	-5.75523	0	0	-0.214543	4.09775	-1.91315	0.0810095	0.139089	-6.25894	0	0	0.0829698	3.76468	0.610998	0.557355	0.712632	-6.81926	0	0	-0.242808	3.60189	-2.39277	0.0280623	0.0508386	-5.27238	0	0	0.0204858	3.49433	0.249398	0.806093	0.854577	-8.16515	0	0	0.186677	3.57745	2.31176	0.0350305	0.0556504	-5.94619	0	0	0	0	0	0
FKTN	-0.148531	5.09385	-0.625546	0.545878	0.679803	-7.23645	0	0	0.428745	5.3823	4.88116	0.00043041	0.00173171	-0.989761	0	0	0.232295	5.78711	1.1431	0.284502	0.46259	-6.34818	0	0	0.0200868	5.68101	0.356411	0.725754	0.792891	-7.82144	0	0	-0.0644401	5.14956	-1.03455	0.315622	0.407249	-7.6487	0	0	-0.0325132	5.16562	-0.468842	0.645762	0.709906	-8.27107	0	0	0	0	0	0
FLT3LG	0.0110391	-2.33781	0.0392605	0.96947	0.981853	-7.44629	0	0	0.235938	-2.26975	0.833679	0.421483	0.529832	-7.61711	0	0	#N/A	#N/A	#N/A	#N/A	#N/A	#N/A	0	0	0.248271	-2.3365	0.817816	0.424356	0.518495	-7.54188	0	0	-0.378721	-2.43497	-1.25624	0.226308	0.310061	-7.39952	0	0	-0.272895	-2.38681	-0.895715	0.384215	0.459595	-7.97098	0	0	0	0	0	0
FLVCR1	-0.447623	5.47889	-2.38638	0.0386275	0.101581	-4.98326	0	0	0.25076	5.82796	3.02652	0.0110304	0.026443	-4.32915	0	0	0.0315346	5.11342	0.249194	0.809191	0.888933	-6.98765	0	0	0.0256317	5.11049	0.357607	0.724874	0.792578	-7.82099	0	0	0.257824	4.98188	4.73779	0.000199008	0.000598724	-0.6662	0	0	0.576165	5.14113	11.0958	9.67108e-09	6.03625e-08	9.57603	0	0	0	0	0	0
FLVCR1-DT	-0.0674213	3.6673	-0.343073	0.738776	0.827348	-7.38289	0	0	-0.329688	3.53555	-3.27947	0.0069644	0.0179662	-3.86576	0	0	0.300578	3.19924	1.78824	0.109722	0.247641	-5.51973	0	0	0.200093	3.14919	1.75434	0.0967017	0.14957	-6.39157	0	0	0.199683	3.14285	2.15605	0.04596	0.0792558	-6.02644	0	0	0.209044	3.14753	2.24489	0.0398838	0.0625284	-6.06741	0	0	0	0	0	0
FLYWCH2	-0.0322524	4.66233	-0.165922	0.871585	0.920282	-7.43204	0	0	0.0319263	4.69413	0.210848	0.836705	0.882588	-7.95938	0	0	-0.111158	4.58548	-0.783635	0.454762	0.62859	-6.69308	0	0	-0.397745	4.44223	-5.85267	1.645e-05	6.46613e-05	2.14842	0	0	-0.052948	4.81739	-0.902121	0.379812	0.472791	-7.77726	0	0	0.565572	5.12673	9.4847	8.06752e-08	3.99296e-07	7.34434	0	0	0	0	0	0
FMC1	-0.146862	-0.740907	-0.526441	0.610268	0.730702	-7.29707	0	0	-0.238739	-0.800745	-0.867176	0.403622	0.511262	-7.58801	0	0	0.0263429	-1.94039	0.0934881	0.927705	0.961174	-7.01714	0	0	0.0900212	-1.90161	0.281799	0.781372	0.835003	-7.84641	0	0	-0.125656	-1.78259	-0.379315	0.709231	0.777901	-8.12216	0	0	0.0296226	-1.70826	0.0913194	0.928418	0.948763	-8.3828	0	0	0	0	0	0
FMR1-AS1	0.075794	-2.06373	0.234757	0.819221	0.883789	-7.41696	0	0	-0.0427758	-2.16031	-0.140969	0.890339	0.922322	-7.9727	0	0	-0.551803	-2.19612	-2.22355	0.0552863	0.158267	-4.86794	0	0	-0.137684	-1.98242	-0.44383	0.662554	0.738672	-7.78487	0	0	#N/A	#N/A	#N/A	#N/A	#N/A	#N/A	0	0	#N/A	#N/A	#N/A	#N/A	#N/A	#N/A	0	0	0	0	0	0
FN3KRP	0.170953	5.60963	1.14473	0.279461	0.423664	-6.77188	0	0	0.547797	5.79792	6.82403	2.3144e-05	0.0001536	2.09717	0	0	0.0227466	5.46202	0.187801	0.855486	0.917957	-7.00246	0	0	-0.130451	5.38544	-1.99969	0.0611526	0.10043	-5.98678	0	0	-0.27514	5.89107	-5.80095	2.27775e-05	8.43092e-05	1.55778	0	0	-0.511682	5.7729	-9.42387	8.78535e-08	4.31366e-07	7.25475	0	0	0	0	0	0
FNBP1	0.153162	4.85691	1.14767	0.278301	0.422335	-6.76861	0	0	0.482687	5.0214	5.79463	0.000102025	0.000522754	0.525373	0	0	-0.0411786	6.80611	-0.452122	0.662619	0.792203	-6.90989	0	0	-0.266449	6.69347	-5.64472	2.52187e-05	9.49961e-05	1.71017	0	0	-0.0860412	5.83532	-2.08598	0.0526342	0.0892564	-6.15042	0	0	-0.0212071	5.86784	-0.495163	0.627487	0.693838	-8.25776	0	0	0	0	0	0
FNBP1L	-0.389275	7.00289	-1.99226	0.0748707	0.165006	-5.61798	0	0	-0.478379	6.95833	-5.4863	0.000163683	0.000779048	0.0264904	0	0	-0.106741	6.06276	-0.802528	0.44434	0.619433	-6.67761	0	0	-0.218032	6.00712	-4.06255	0.000755495	0.00199499	-1.7431	0	0	0.541506	5.81201	10.6856	6.93875e-09	5.85457e-08	9.98433	0	0	0.332779	5.70774	5.66281	4.10517e-05	0.000114987	0.829507	0	0	0	0	0	0
FNBP4	0.223531	6.43701	1.31089	0.219727	0.357841	-6.57785	0	0	0.219851	6.43511	2.10085	0.0584998	0.106276	-5.9564	0	0	-0.275673	6.17193	-2.0946	0.067847	0.181191	-5.0659	0	0	-0.461728	6.0789	-8.09471	2.36705e-07	1.53569e-06	6.52563	0	0	-0.32448	5.77004	-7.04035	2.18748e-06	1.00169e-05	3.98331	0	0	0.0918818	5.97832	1.79158	0.0929022	0.133751	-6.83577	0	0	0	0	0	0
FNDC3A	-0.445733	5.98048	-2.36869	0.0398033	0.103833	-5.0125	0	0	0.185584	6.29607	2.04821	0.0641381	0.114622	-6.04259	0	0	0.067735	6.21431	0.474248	0.647397	0.779927	-6.8988	0	0	-0.105384	6.12775	-1.79179	0.0903112	0.140886	-6.33209	0	0	-0.276771	5.75096	-5.18588	7.85499e-05	0.000258782	0.284559	0	0	-0.261155	5.75887	-4.72097	0.000256043	0.000617419	-1.05792	0	0	0	0	0	0
FNDC7	#N/A	#N/A	#N/A	#N/A	#N/A	#N/A	0	0	0.342176	-2.21663	1.21555	0.248583	0.348921	-7.22889	0	0	0.082898	-2.32172	0.250359	0.808319	0.888531	-6.98733	0	0	0.33553	-2.18622	1.0683	0.299768	0.390125	-7.30479	0	0	#N/A	#N/A	#N/A	#N/A	#N/A	#N/A	0	0	#N/A	#N/A	#N/A	#N/A	#N/A	#N/A	0	0	0	0	0	0
FNDC8	0.151861	-2.2674	0.571502	0.580507	0.708151	-7.27072	0	0	#N/A	#N/A	#N/A	#N/A	#N/A	#N/A	0	0	0.380738	-2.41884	1.52093	0.164955	0.323173	-5.8888	0	0	#N/A	#N/A	#N/A	#N/A	#N/A	#N/A	0	0	0.0831817	-2.31037	0.268888	0.791308	0.842352	-8.15982	0	0	-0.0290956	-2.3716	-0.0994678	0.922052	0.943712	-8.38197	0	0	0	0	0	0
FNIP1	-0.529932	5.08102	-2.45673	0.0342788	0.0931204	-4.86636	0	0	-0.0216803	5.33498	-0.204735	0.841367	0.885894	-7.96076	0	0	-0.249957	4.72263	-1.2388	0.248888	0.427165	-6.24007	0	0	0.23304	4.96416	3.33701	0.00374383	0.00837691	-3.33443	0	0	0.0594596	4.99068	1.0704	0.299657	0.390446	-7.61123	0	0	0.168388	5.04523	2.78501	0.0136265	0.0235758	-5.04522	0	0	0	0	0	0
FNTA	-0.0265514	5.10097	-0.170931	0.867749	0.917574	-7.43111	0	0	0.168262	5.19817	1.50226	0.16005	0.242984	-6.86498	0	0	0.224807	4.69032	1.71977	0.121958	0.264844	-5.61705	0	0	0.271197	4.71356	3.32532	0.00384112	0.00857786	-3.35966	0	0	-0.533356	4.41316	-8.61558	1.49792e-07	8.95013e-07	6.77495	0	0	-0.423043	4.46839	-6.42953	1.00794e-05	3.17768e-05	2.28847	0	0	0	0	0	0
FNTAP1	0.0141328	-2.23067	0.0447305	0.965219	0.980687	-7.44603	0	0	#N/A	#N/A	#N/A	#N/A	#N/A	#N/A	0	0	#N/A	#N/A	#N/A	#N/A	#N/A	#N/A	0	0	#N/A	#N/A	#N/A	#N/A	#N/A	#N/A	0	0	#N/A	#N/A	#N/A	#N/A	#N/A	#N/A	0	0	#N/A	#N/A	#N/A	#N/A	#N/A	#N/A	0	0	0	0	0	0
FOCAD	-0.244488	6.16446	-0.94182	0.368882	0.51537	-6.9809	0	0	0.196232	6.38476	2.82432	0.0159426	0.0358549	-4.69663	0	0	-0.172162	6.30155	-1.29843	0.228622	0.402228	-6.16969	0	0	-0.345677	6.21479	-7.01821	1.66682e-06	8.49965e-06	4.50643	0	0	-0.0196933	6.20671	-0.513835	0.614095	0.695439	-8.05931	0	0	0.160794	6.29706	3.60135	0.00252888	0.00503835	-3.38248	0	0	0	0	0	0
FOXA1	-0.238744	8.67526	-1.75954	0.109547	0.217655	-5.97024	0	0	0.192748	8.89103	2.92448	0.0132837	0.0308208	-4.51506	0	0	0.00502837	5.95546	0.0313966	0.975686	0.989691	-7.02144	0	0	-0.223393	5.84125	-3.97904	0.000908382	0.00235087	-1.92786	0	0	0.0536982	7.71383	1.51452	0.148579	0.218309	-7.05991	0	0	0.584917	7.97956	14.305	2.70132e-10	2.63898e-09	13.3437	0	0	0	0	0	0
FOXD1-AS1	0.34928	-2.16834	1.1902	0.261952	0.404873	-6.72071	0	0	0.322012	-2.22636	1.08347	0.300848	0.406309	-7.37666	0	0	-0.0262376	-1.85908	-0.0876537	0.932204	0.963234	-7.01773	0	0	0.489043	-1.59508	1.65852	0.11486	0.173688	-6.53963	0	0	0.115604	-2.1873	0.398512	0.695299	0.766695	-8.11433	0	0	0.394829	-2.05243	1.4517	0.166686	0.223987	-7.33609	0	0	0	0	0	0
FOXD4L3	0.553008	-1.14212	1.767	0.108237	0.215991	-5.95929	0	0	0.490642	-1.19645	1.98226	0.0719208	0.126231	-6.14914	0	0	-0.20051	-2.12842	-0.769552	0.462637	0.634804	-6.7044	0	0	0.0918273	-1.97503	0.300834	0.767053	0.823346	-7.84059	0	0	0.584546	-1.37055	1.85482	0.0813529	0.129793	-6.54159	0	0	0.111389	-1.61033	0.387609	0.703619	0.762509	-8.30766	0	0	0	0	0	0
FOXD4L6	0.486062	-1.09486	1.20617	0.256016	0.398573	-6.70239	0	0	0.384316	-1.1698	1.02756	0.325337	0.432799	-7.43506	0	0	0.0187502	-2.10676	0.0556068	0.956954	0.978293	-7.02028	0	0	-0.104593	-2.16082	-0.355124	0.726701	0.793737	-7.82192	0	0	0.063438	-2.10662	0.203349	0.841318	0.881743	-8.17616	0	0	-0.155556	-2.22052	-0.501417	0.623181	0.689953	-8.2545	0	0	0	0	0	0
FOXJ2	-0.0381209	6.04019	-0.215751	0.833598	0.893699	-7.42163	0	0	-0.0228255	6.04776	-0.326203	0.750145	0.816521	-7.92597	0	0	-0.0280794	5.40708	-0.212591	0.836711	0.906289	-6.99697	0	0	0.113943	5.47811	1.78954	0.0906847	0.141361	-6.33569	0	0	0.290537	4.93992	5.02763	0.000108808	0.000347811	-0.0492974	0	0	-0.0636402	4.76291	-0.901495	0.381231	0.456605	-7.96573	0	0	0	0	0	0
FOXK1	-0.0144696	6.65717	-0.0986545	0.923398	0.955371	-7.44179	0	0	0.205409	6.76707	2.26586	0.0437054	0.0833689	-5.68021	0	0	-0.0306616	6.1365	-0.314179	0.761041	0.857389	-6.96752	0	0	0.389393	6.34652	7.67507	4.97367e-07	2.95695e-06	5.75681	0	0	0.225224	5.81997	5.25772	6.78138e-05	0.000226909	0.435326	0	0	-0.22303	5.59594	-3.27389	0.00498753	0.00940717	-4.05946	0	0	0	0	0	0
FOXK2	-0.226698	7.01339	-1.50521	0.163746	0.290413	-6.32819	0	0	-0.00894644	7.12225	-0.142783	0.888939	0.921644	-7.97242	0	0	-0.0122518	7.61482	-0.14692	0.886657	0.936264	-7.01003	0	0	0.167551	7.7047	3.95114	0.000966098	0.00248099	-1.98954	0	0	-0.105934	7.35352	-3.01012	0.00799802	0.0168431	-4.36527	0	0	-0.47585	7.16868	-11.9489	3.46252e-09	2.41635e-08	10.6575	0	0	0	0	0	0
FOXP4	-0.11221	5.32677	-0.769252	0.45985	0.602959	-7.13165	0	0	0.155969	5.4607	1.58403	0.140351	0.218626	-6.75155	0	0	-0.150932	5.75095	-1.36066	0.208974	0.379616	-6.09392	0	0	0.0678536	5.86035	1.01715	0.32281	0.414634	-7.35779	0	0	-0.115286	5.83652	-2.68961	0.0156739	0.03073	-5.01562	0	0	0.465871	6.1272	10.0298	3.82502e-08	2.02599e-07	8.12908	0	0	0	0	0	0
FOXRED1	-0.114926	8.31401	-0.873593	0.403203	0.550304	-7.04363	0	0	-0.390891	8.17604	-5.89976	8.71014e-05	0.000458061	0.692516	0	0	0.0939036	5.84441	0.947816	0.369667	0.549063	-6.54839	0	0	-0.229315	5.6828	-4.09138	0.000708949	0.00188775	-1.67927	0	0	-0.00244398	6.43809	-0.0637235	0.949946	0.966034	-8.19588	0	0	-0.449904	6.21446	-10.6754	1.64225e-08	9.60725e-08	9.01867	0	0	0	0	0	0
FPGS	-0.0973245	5.67409	-0.5608	0.587504	0.713044	-7.27716	0	0	-0.340607	5.55233	-2.51783	0.0278097	0.0571068	-5.24401	0	0	0.0195082	6.31178	0.161498	0.875515	0.929474	-7.00754	0	0	-0.446485	6.07878	-7.24442	1.09185e-06	5.89511e-06	4.94353	0	0	-0.125837	5.74295	-2.66735	0.0164142	0.0320171	-5.05979	0	0	0.521744	6.06684	11.6725	4.79754e-09	3.23455e-08	10.3141	0	0	0	0	0	0
FRA10AC1	0.127689	4.45438	0.78892	0.448791	0.59357	-7.11581	0	0	-0.0944156	4.34296	-0.772075	0.455683	0.562415	-7.66795	0	0	0.0404633	5.09561	0.260475	0.800764	0.883997	-6.98448	0	0	0.102944	5.12688	1.41929	0.173219	0.246165	-6.8819	0	0	0.000854351	4.06984	0.0121698	0.990434	0.992335	-8.19795	0	0	-0.128147	4.0054	-1.57629	0.135309	0.186455	-7.16139	0	0	0	0	0	0
FRG1	-0.193937	5.27295	-1.36755	0.201943	0.33782	-6.50745	0	0	-0.396273	5.17162	-4.16936	0.00143095	0.00475009	-2.24235	0	0	0.0835873	3.7385	0.604675	0.561356	0.715558	-6.82335	0	0	0.216204	3.80492	2.39684	0.0278303	0.0504732	-5.26463	0	0	0.190567	4.39614	2.55056	0.0208772	0.0395912	-5.28898	0	0	0.0471556	4.3245	0.624264	0.541607	0.614689	-8.1824	0	0	0	0	0	0
FRG1DP	0.173906	1.67649	0.748388	0.471775	0.613791	-7.14808	0	0	-0.268391	1.45251	-1.46858	0.16883	0.253936	-6.91054	0	0	#N/A	#N/A	#N/A	#N/A	#N/A	#N/A	0	0	#N/A	#N/A	#N/A	#N/A	#N/A	#N/A	0	0	-0.39448	-0.549204	-1.50024	0.152209	0.222658	-7.07997	0	0	0.29771	-0.204313	1.30253	0.21191	0.275535	-7.53069	0	0	0	0	0	0
FRG1FP	-0.00111005	4.54877	-0.00754709	0.99413	0.995987	-7.4471	0	0	0.0011619	4.54959	0.0131126	0.989763	0.99201	-7.98338	0	0	-0.140679	-2.40168	-0.587936	0.572026	0.724529	-6.83398	0	0	-0.274348	-2.45972	-0.903898	0.378211	0.471664	-7.46685	0	0	-0.568789	-1.9299	-1.67962	0.111629	0.170943	-6.81774	0	0	0.183457	-1.55692	0.601694	0.556147	0.628165	-8.19677	0	0	0	0	0	0
FRG1KP	-0.197707	-1.58917	-0.394396	0.70172	0.800016	-7.36239	0	0	-0.172726	-1.60552	-0.394679	0.70032	0.7782	-7.89947	0	0	#N/A	#N/A	#N/A	#N/A	#N/A	#N/A	0	0	#N/A	#N/A	#N/A	#N/A	#N/A	#N/A	0	0	0.0039395	-2.48673	0.0128616	0.989891	0.992335	-8.19794	0	0	#N/A	#N/A	#N/A	#N/A	#N/A	#N/A	0	0	0	0	0	0
FRG2C	0.241934	-2.1164	0.616205	0.551778	0.684209	-7.24258	0	0	#N/A	#N/A	#N/A	#N/A	#N/A	#N/A	0	0	#N/A	#N/A	#N/A	#N/A	#N/A	#N/A	0	0	#N/A	#N/A	#N/A	#N/A	#N/A	#N/A	0	0	#N/A	#N/A	#N/A	#N/A	#N/A	#N/A	0	0	#N/A	#N/A	#N/A	#N/A	#N/A	#N/A	0	0	0	0	0	0
FRG2FP	0.001969	-1.99469	0.00686638	0.994659	0.996265	-7.44711	0	0	-0.50115	-2.28087	-1.77237	0.102862	0.169483	-6.47617	0	0	#N/A	#N/A	#N/A	#N/A	#N/A	#N/A	0	0	#N/A	#N/A	#N/A	#N/A	#N/A	#N/A	0	0	#N/A	#N/A	#N/A	#N/A	#N/A	#N/A	0	0	#N/A	#N/A	#N/A	#N/A	#N/A	#N/A	0	0	0	0	0	0
FRMD1	#N/A	#N/A	#N/A	#N/A	#N/A	#N/A	0	0	0.15972	-2.33799	0.526133	0.608818	0.701705	-7.83496	0	0	#N/A	#N/A	#N/A	#N/A	#N/A	#N/A	0	0	0.000729555	-2.46048	0.00235034	0.998151	0.999771	-7.88821	0	0	#N/A	#N/A	#N/A	#N/A	#N/A	#N/A	0	0	#N/A	#N/A	#N/A	#N/A	#N/A	#N/A	0	0	0	0	0	0
FRMD8	0.196468	4.99088	1.35246	0.206556	0.343583	-6.52639	0	0	0.543226	5.16401	5.67333	0.000122681	0.00060907	0.330659	0	0	-0.484732	5.7021	-4.61763	0.00150551	0.0173332	-1.17312	0	0	0.0313699	5.96015	0.456838	0.653355	0.731976	-7.77875	0	0	-0.208632	5.99682	-4.96273	0.000124464	0.000392269	-0.186851	0	0	0.0692519	6.13586	1.64478	0.120302	0.168143	-7.06094	0	0	0	0	0	0
FRS3	0.346562	3.56151	1.65784	0.12891	0.244627	-6.11717	0	0	-0.0840714	3.34542	-0.672513	0.514576	0.616792	-7.74263	0	0	0.0661171	3.44081	0.474815	0.647009	0.779721	-6.89851	0	0	-0.0792973	3.36824	-0.781512	0.44485	0.537129	-7.57144	0	0	0.342631	3.03118	3.46788	0.00300459	0.00696635	-3.40198	0	0	-0.187992	2.76584	-1.72673	0.104248	0.148074	-6.93684	0	0	0	0	0	0
FSD1	-0.352869	1.51693	-0.752712	0.469287	0.61136	-7.1447	0	0	0.365519	1.87352	2.31952	0.039718	0.0767755	-5.58866	0	0	-0.429389	4.30576	-2.52698	0.0340931	0.115416	-4.39197	0	0	0.305442	4.67322	4.14776	0.000626114	0.00169449	-1.55445	0	0	0.106816	4.75278	1.98755	0.0635036	0.104812	-6.32046	0	0	-0.078954	4.65998	-1.23986	0.233617	0.299994	-7.60741	0	0	0	0	0	0
FSD1L	-0.111249	3.66543	-0.604455	0.55925	0.690362	-7.25017	0	0	-0.573653	3.43362	-3.95521	0.00207957	0.0064951	-2.62907	0	0	0.220503	2.552	0.873346	0.406727	0.584494	-6.61685	0	0	0.206451	2.54527	1.53357	0.142848	0.209414	-6.72347	0	0	-0.342754	2.36173	-2.78966	0.0127255	0.0255206	-4.8154	0	0	0.456665	2.76138	4.27644	0.000628809	0.001404	-1.97604	0	0	0	0	0	0
FSIP1	0.201218	-0.868163	0.647529	0.532139	0.66846	-7.2217	0	0	0.246331	-0.862606	0.954285	0.359618	0.466967	-7.50769	0	0	-0.227294	0.0684402	-0.815428	0.437317	0.612612	-6.66687	0	0	0.232617	0.299934	1.08749	0.291436	0.381149	-7.28431	0	0	-0.320733	-0.332518	-1.30814	0.208534	0.290444	-7.33536	0	0	-0.0653099	-0.205845	-0.298696	0.769171	0.814955	-8.33988	0	0	0	0	0	0
FTH1P19	0.485736	-2.23657	1.65279	0.129947	0.246024	-6.12434	0	0	#N/A	#N/A	#N/A	#N/A	#N/A	#N/A	0	0	0.274093	-2.47217	1.14627	0.283259	0.461762	-6.34469	0	0	#N/A	#N/A	#N/A	#N/A	#N/A	#N/A	0	0	0.173904	-2.43232	0.556038	0.585554	0.669572	-8.0358	0	0	#N/A	#N/A	#N/A	#N/A	#N/A	#N/A	0	0	0	0	0	0
FTLP14	0.369388	0.515282	1.07551	0.307868	0.45393	-6.84682	0	0	0.327699	0.487276	1.13309	0.280303	0.38362	-7.32273	0	0	-0.142808	-2.40274	-0.597583	0.565863	0.719362	-6.82789	0	0	0.305228	-2.16993	1.02726	0.318159	0.409671	-7.3475	0	0	#N/A	#N/A	#N/A	#N/A	#N/A	#N/A	0	0	#N/A	#N/A	#N/A	#N/A	#N/A	#N/A	0	0	0	0	0	0
FTSJ1	0.0825134	5.95182	0.653172	0.528645	0.665608	-7.21784	0	0	-0.11063	5.85515	-1.44026	0.176525	0.263233	-6.94829	0	0	-0.0202482	5.86702	-0.208618	0.839712	0.90817	-6.9979	0	0	0.356894	6.05559	6.28916	6.83212e-06	2.95259e-05	3.05171	0	0	0.120634	6.44037	2.99606	0.00823997	0.0173039	-4.3943	0	0	0.0719149	6.41612	1.81625	0.0888797	0.128684	-6.79667	0	0	0	0	0	0
FTSJ3	0.00601128	6.72411	0.0492465	0.96171	0.978848	-7.4458	0	0	0.229096	6.83562	3.69472	0.00329852	0.00960649	-3.10381	0	0	0.0918866	7.32112	0.933426	0.376629	0.556638	-6.56197	0	0	0.0568578	7.3036	1.28196	0.216426	0.298411	-7.05923	0	0	0.190414	7.86901	6.11965	1.22245e-05	4.80708e-05	2.20029	0	0	-0.172417	7.68771	-4.78655	0.000224635	0.000547732	-0.923667	0	0	0	0	0	0
FUBP3	-0.370653	6.76734	-1.73156	0.114593	0.224685	-6.01114	0	0	0.102424	7.00385	1.67997	0.119966	0.192232	-6.61361	0	0	-0.0714494	6.63944	-0.588184	0.571867	0.72448	-6.83382	0	0	0.0702015	6.71025	1.48254	0.155816	0.225433	-6.79539	0	0	-0.0130611	6.62545	-0.307943	0.761931	0.817819	-8.14795	0	0	-0.234908	6.51463	-5.43918	6.27645e-05	0.000169726	0.390098	0	0	0	0	0	0
FUCA1	0.148655	4.49215	0.9939	0.344137	0.491669	-6.93039	0	0	0.107754	4.47135	1.2082	0.25129	0.351488	-7.23746	0	0	-0.178232	4.6921	-0.871951	0.407445	0.585012	-6.61809	0	0	0.00707449	4.78479	0.0934764	0.926577	0.950786	-7.88361	0	0	0.4449	5.00917	7.97573	4.28213e-07	2.27877e-06	5.67988	0	0	0.091588	4.83259	1.62715	0.124021	0.172707	-7.08708	0	0	0	0	0	0
FUCA2	0.0622234	6.92974	0.328274	0.749599	0.835182	-7.38828	0	0	-0.223219	6.787	-3.66576	0.00347349	0.0100262	-3.15681	0	0	-0.26945	7.09789	-3.35654	0.00929332	0.0510038	-3.07193	0	0	-0.160035	7.15259	-3.62478	0.00198667	0.004734	-2.70828	0	0	-0.304547	6.43662	-7.1201	1.89484e-06	8.80939e-06	4.13249	0	0	-0.465811	6.35609	-10.5492	1.93122e-08	1.10487e-07	8.8481	0	0	0	0	0	0
FUNDC1	-0.249317	4.18417	-1.75461	0.110421	0.218952	-5.97747	0	0	-0.330886	4.143	-3.71306	0.00319241	0.00932913	-3.07026	0	0	-0.075451	4.27004	-0.592493	0.56911	0.722211	-6.83111	0	0	0.253967	4.43481	3.31358	0.00394125	0.0087791	-3.38495	0	0	-0.10662	4.49909	-1.8492	0.082199	0.130957	-6.55074	0	0	0.037497	4.57122	0.581882	0.569081	0.640189	-8.20898	0	0	0	0	0	0
FURIN	0.551911	5.92469	4.17487	0.0019808	0.0118608	-1.95792	0	0	-0.344724	5.47625	-3.97676	0.00200233	0.00629524	-2.59	0	0	-0.138521	6.33066	-1.21861	0.256081	0.435306	-6.26339	0	0	0.223031	6.51143	4.11149	0.000678202	0.00181749	-1.63475	0	0	0.35582	6.30639	9.14969	6.47663e-08	4.24099e-07	7.65009	0	0	0.523763	6.39046	12.245	2.45815e-09	1.78645e-08	11.0183	0	0	0	0	0	0
FUS	0.102447	9.10352	0.711275	0.493467	0.633623	-7.17628	0	0	0.350143	9.2274	4.6683	0.000612141	0.00233031	-1.35835	0	0	-0.23349	8.58058	-1.57137	0.152914	0.308377	-5.82155	0	0	-0.584647	8.40498	-13.5894	8.63509e-11	1.82042e-09	14.735	0	0	-0.00106945	8.71559	-0.0304948	0.976034	0.985751	-8.19753	0	0	0.0677792	8.75013	1.91678	0.0740433	0.109154	-6.63386	0	0	0	0	0	0
FUT10	0.146595	3.12282	0.791644	0.447273	0.592303	-7.11359	0	0	0.502968	3.30001	4.82718	0.000470342	0.00186398	-1.0827	0	0	-0.398284	3.32615	-2.25706	0.0524158	0.152779	-4.816	0	0	0.164687	3.60776	1.81318	0.0868309	0.136059	-6.29775	0	0	-0.436849	3.19354	-4.53732	0.000303585	0.000876909	-1.09626	0	0	-0.579146	3.12242	-6.27307	1.3337e-05	4.10988e-05	1.99693	0	0	0	0	0	0
FZD5	-0.429298	6.34798	-1.61695	0.137529	0.256165	-6.17488	0	0	0.399507	6.76234	6.0796	6.6695e-05	0.000367199	0.974903	0	0	-0.47831	3.99577	-3.72936	0.00530278	0.0366219	-2.49067	0	0	0.0105255	4.24026	0.139438	0.890681	0.921999	-7.87796	0	0	-0.574393	3.09486	-5.92009	1.80213e-05	6.81779e-05	1.79943	0	0	-0.584907	3.08962	-5.85305	2.87579e-05	8.26726e-05	1.19852	0	0	0	0	0	0
FZR1	0.516729	6.14057	3.30425	0.00815341	0.0330754	-3.42311	0	0	0.412403	6.08831	3.61672	0.00379189	0.010806	-3.24665	0	0	-0.392244	7.03861	-3.39205	0.00880308	0.0491772	-3.01601	0	0	-0.233924	7.11775	-4.14829	0.000625388	0.00169277	-1.55328	0	0	0.136247	6.03089	3.20419	0.00529048	0.0115913	-3.96075	0	0	0.139491	6.03261	2.84462	0.0120685	0.0210984	-4.92738	0	0	0	0	0	0
G3BP1	-0.577071	7.82186	-2.65986	0.0242602	0.0727146	-4.5248	0	0	-0.154384	8.03322	-2.22846	0.0467089	0.0882719	-5.74356	0	0	0.321569	8.08999	3.3383	0.00955607	0.0520394	-3.10068	0	0	0.465121	8.16174	9.80706	1.43676e-08	1.35553e-07	9.43124	0	0	0.136696	8.35706	4.26595	0.000540519	0.00148349	-1.68149	0	0	0.131668	8.35466	3.71212	0.00200996	0.00408448	-3.15199	0	0	0	0	0	0
G3BP1P1	0.489401	-1.03525	1.18907	0.262377	0.405243	-6.722	0	0	0.203756	-1.20114	0.499558	0.62683	0.717444	-7.84943	0	0	0.190361	-2.1287	0.730463	0.484962	0.653007	-6.73489	0	0	-0.0468966	-2.23913	-0.144673	0.886607	0.918871	-7.87718	0	0	#N/A	#N/A	#N/A	#N/A	#N/A	#N/A	0	0	0.0836101	-2.39576	0.260541	0.797904	0.839339	-8.35118	0	0	0	0	0	0
G3BP2	-0.457545	7.86329	-1.62511	0.135768	0.253918	-6.16342	0	0	0.253878	8.21902	3.64345	0.00361477	0.0103631	-3.19766	0	0	-0.511957	7.28516	-3.25307	0.0108918	0.0560968	-3.23538	0	0	-0.0577971	7.51223	-1.15843	0.26211	0.349246	-7.20587	0	0	-0.0378157	7.43504	-1.02413	0.320373	0.412469	-7.65938	0	0	0.088356	7.49824	2.28583	0.0368426	0.0582604	-5.9934	0	0	0	0	0	0
G6PC3	0.51696	7.21464	3.58953	0.00507978	0.0233946	-2.9366	0	0	0.120674	7.01648	1.42504	0.180782	0.268717	-6.96837	0	0	0.388075	6.51744	3.75219	0.00512671	0.0359356	-2.45553	0	0	0.126253	6.38653	2.35837	0.0300982	0.0540677	-5.3377	0	0	0.131983	7.07198	3.65685	0.00200015	0.00482456	-2.99706	0	0	-0.141863	6.93517	-3.39179	0.00390625	0.00751495	-3.81674	0	0	0	0	0	0
GABARAPL2	-0.344761	6.69055	-1.72216	0.116335	0.227399	-6.0248	0	0	-0.194755	6.76553	-3.18889	0.00820887	0.0206047	-4.03197	0	0	-0.228308	6.6423	-2.1871	0.0585853	0.164796	-4.92423	0	0	-0.198386	6.65726	-4.13423	0.000645057	0.00173806	-1.5844	0	0	-0.30694	6.61133	-7.98359	4.22591e-07	2.25353e-06	5.69364	0	0	0.158481	6.84415	3.57633	0.00266364	0.0052839	-3.43448	0	0	0	0	0	0
GABPB1	-0.273646	5.6622	-2.1648	0.056149	0.1337	-5.34497	0	0	-0.20605	5.69589	-2.8327	0.0157013	0.0353957	-4.68149	0	0	0.153336	5.02172	1.32187	0.221046	0.393607	-6.14142	0	0	-0.016044	4.93706	-0.244676	0.809527	0.857941	-7.85668	0	0	0.127533	4.61676	1.92664	0.0712065	0.115692	-6.42315	0	0	0.155683	4.63091	2.28965	0.0365708	0.0578714	-5.98647	0	0	0	0	0	0
GABPB2	-0.120315	6.25019	-1.00112	0.340807	0.48866	-6.92321	0	0	-0.533654	6.04346	-7.85524	6.00052e-06	5.07608e-05	3.53297	0	0	-0.304708	4.3666	-2.24495	0.0534356	0.154796	-4.83479	0	0	-0.210213	4.4139	-2.78959	0.0122552	0.0242736	-4.48745	0	0	0.234747	3.56471	2.8649	0.010868	0.022176	-4.66305	0	0	0.402668	3.6487	4.76026	0.000236721	0.000574775	-0.977442	0	0	0	0	0	0
GADD45GIP1	0.0968315	5.66268	0.545537	0.59756	0.720827	-7.28615	0	0	0.00450669	5.61639	0.0333972	0.973932	0.9838	-7.98287	0	0	0.0905856	5.60958	0.379349	0.713832	0.827162	-6.94279	0	0	-0.421876	5.35336	-6.1771	8.54062e-06	3.60183e-05	2.82203	0	0	-0.0915642	6.40952	-2.43991	0.0261517	0.0483527	-5.50194	0	0	-0.198734	6.35604	-4.73192	0.000250503	0.000605202	-1.03549	0	0	0	0	0	0
GAGE10	#N/A	#N/A	#N/A	#N/A	#N/A	#N/A	0	0	0.268917	-2.39259	0.96165	0.356059	0.463783	-7.50059	0	0	#N/A	#N/A	#N/A	#N/A	#N/A	#N/A	0	0	#N/A	#N/A	#N/A	#N/A	#N/A	#N/A	0	0	#N/A	#N/A	#N/A	#N/A	#N/A	#N/A	0	0	#N/A	#N/A	#N/A	#N/A	#N/A	#N/A	0	0	0	0	0	0
GAK	0.359655	6.69841	2.5923	0.0272185	0.0790196	-4.63899	0	0	0.33389	6.68548	3.74709	0.00300475	0.00885733	-3.00806	0	0	0.45919	6.67062	5.44959	0.000513596	0.00980695	-0.0413479	0	0	0.302986	6.59252	6.13526	9.28677e-06	3.87992e-05	2.73588	0	0	-0.07811	6.45632	-1.76949	0.0950566	0.148765	-6.67843	0	0	-0.0512169	6.46987	-1.18013	0.255886	0.324883	-7.67765	0	0	0	0	0	0
GALK2	0.0264198	5.0484	0.198781	0.84649	0.902825	-7.42548	0	0	0.0278412	5.04889	0.336092	0.742869	0.810995	-7.92244	0	0	-0.530157	4.8381	-5.20283	0.000699332	0.0114993	-0.366376	0	0	-0.450191	4.87811	-7.27997	1.02227e-06	5.55703e-06	5.0116	0	0	-0.553404	4.03018	-8.17936	3.04828e-07	1.69134e-06	6.03404	0	0	0.16408	4.38899	2.4294	0.0278114	0.0450655	-5.72886	0	0	0	0	0	0
GALNS	0.063558	3.26214	0.355332	0.729856	0.820788	-7.37825	0	0	0.172753	3.31587	1.33372	0.208172	0.30131	-7.08566	0	0	-0.525356	5.67185	-4.76904	0.00122874	0.0158212	-0.959554	0	0	-0.377027	5.74602	-6.60139	3.7012e-06	1.70992e-05	3.6832	0	0	0.0305577	5.64708	0.626656	0.539352	0.628101	-7.99249	0	0	-0.11813	5.57283	-2.56911	0.0210664	0.035033	-5.46463	0	0	0	0	0	0
GAN	-0.541604	4.5967	-3.83928	0.00338127	0.0174465	-2.51511	0	0	-0.429023	4.65274	-4.30812	0.00112638	0.00387433	-1.99392	0	0	0.324665	4.83114	2.79287	0.0223526	0.0882548	-3.96856	0	0	0.241268	4.78949	3.35553	0.00359472	0.00807382	-3.29445	0	0	0.148728	3.96476	2.07723	0.0535264	0.0905812	-6.16573	0	0	-0.0692732	3.85581	-0.851013	0.407821	0.482961	-8.01057	0	0	0	0	0	0
GANAB	-0.13906	9.65433	-0.677114	0.513972	0.652436	-7.2011	0	0	-0.00836488	9.71972	-0.143448	0.888426	0.921266	-7.97231	0	0	0.19814	9.82049	1.90367	0.0916606	0.22008	-5.35195	0	0	0.167886	9.80534	3.84147	0.00123095	0.00308555	-2.23174	0	0	0.269159	9.6139	8.95962	8.6946e-08	5.53194e-07	7.34262	0	0	-0.105734	9.42657	-3.07409	0.00753719	0.0137107	-4.46708	0	0	0	0	0	0
GAPDHP22	#N/A	#N/A	#N/A	#N/A	#N/A	#N/A	0	0	-0.206247	-2.18577	-0.607313	0.555474	0.654062	-7.78637	0	0	-0.266361	-0.95806	-0.724437	0.488465	0.655952	-6.73947	0	0	0.191885	-0.72575	0.647579	0.525584	0.614977	-7.66956	0	0	0.220609	-2.37908	0.692153	0.498347	0.588847	-7.94791	0	0	#N/A	#N/A	#N/A	#N/A	#N/A	#N/A	0	0	0	0	0	0
GAPDHP43	-0.459297	-2.24378	-1.56344	0.149581	0.272036	-6.24912	0	0	-0.481207	-2.29024	-1.60614	0.135401	0.212311	-6.72021	0	0	0.0421722	-1.30045	0.0786514	0.93915	0.967225	-7.01856	0	0	-0.125607	-1.37964	-0.326672	0.747754	0.807404	-7.83208	0	0	0.00620133	-2.38011	0.0192152	0.984897	0.991472	-8.19783	0	0	#N/A	#N/A	#N/A	#N/A	#N/A	#N/A	0	0	0	0	0	0
GAPDHP44	0.319636	-1.98889	0.747344	0.472376	0.61428	-7.14889	0	0	0.00691559	-2.18515	0.0200677	0.984334	0.987636	-7.98326	0	0	#N/A	#N/A	#N/A	#N/A	#N/A	#N/A	0	0	#N/A	#N/A	#N/A	#N/A	#N/A	#N/A	0	0	#N/A	#N/A	#N/A	#N/A	#N/A	#N/A	0	0	#N/A	#N/A	#N/A	#N/A	#N/A	#N/A	0	0	0	0	0	0
GAPDHP52	-0.252627	-1.5621	-0.712257	0.492885	0.633005	-7.17555	0	0	-0.412504	-1.66571	-1.39997	0.187985	0.277377	-7.00113	0	0	#N/A	#N/A	#N/A	#N/A	#N/A	#N/A	0	0	#N/A	#N/A	#N/A	#N/A	#N/A	#N/A	0	0	#N/A	#N/A	#N/A	#N/A	#N/A	#N/A	0	0	#N/A	#N/A	#N/A	#N/A	#N/A	#N/A	0	0	0	0	0	0
GAPDHP61	0.122397	-2.17617	0.375824	0.715041	0.809583	-7.37013	0	0	#N/A	#N/A	#N/A	#N/A	#N/A	#N/A	0	0	#N/A	#N/A	#N/A	#N/A	#N/A	#N/A	0	0	0.000355248	-2.35318	0.00109098	0.999142	0.99996	-7.88821	0	0	0.310736	-2.19659	1.06121	0.303694	0.394703	-7.62094	0	0	-0.274126	-2.49412	-0.964595	0.349676	0.424922	-7.90642	0	0	0	0	0	0
GAPDHP66	-0.0945531	-2.28501	-0.316851	0.757992	0.839546	-7.39229	0	0	#N/A	#N/A	#N/A	#N/A	#N/A	#N/A	0	0	#N/A	#N/A	#N/A	#N/A	#N/A	#N/A	0	0	#N/A	#N/A	#N/A	#N/A	#N/A	#N/A	0	0	#N/A	#N/A	#N/A	#N/A	#N/A	#N/A	0	0	#N/A	#N/A	#N/A	#N/A	#N/A	#N/A	0	0	0	0	0	0
GAPDHP71	0.290366	-1.95552	0.972341	0.354228	0.501618	-6.95157	0	0	-0.0141666	-2.14506	-0.0515977	0.959737	0.974398	-7.98203	0	0	0.488041	-2.36498	1.94377	0.0860743	0.211119	-5.29269	0	0	#N/A	#N/A	#N/A	#N/A	#N/A	#N/A	0	0	#N/A	#N/A	#N/A	#N/A	#N/A	#N/A	0	0	0.278425	-2.49316	0.98034	0.342094	0.417521	-7.89106	0	0	0	0	0	0
GAPVD1	-0.502339	5.89965	-3.38021	0.00718275	0.0301189	-3.29319	0	0	-0.0682375	6.11663	-0.871183	0.40152	0.509155	-7.58446	0	0	-0.424613	6.5972	-3.45885	0.00795315	0.0462547	-2.9111	0	0	-0.18226	6.71837	-3.82856	0.00126657	0.00316834	-2.26021	0	0	-0.016868	5.88304	-0.399454	0.694618	0.766321	-8.11393	0	0	0.0701597	5.92665	1.47177	0.161256	0.217653	-7.30867	0	0	0	0	0	0
GAR1	0.109727	5.53823	0.849741	0.41571	0.562088	-7.0646	0	0	-0.128897	5.41878	-1.58731	0.139606	0.217686	-6.74691	0	0	0.0690075	4.84936	0.434309	0.674996	0.801042	-6.91845	0	0	-0.136027	4.74688	-1.44254	0.166646	0.23832	-6.85045	0	0	-0.0269534	4.00967	-0.403245	0.691881	0.764029	-8.11234	0	0	-0.0583691	3.99401	-0.857112	0.404546	0.479685	-8.00528	0	0	0	0	0	0
GAREM1	-0.116167	2.08992	-0.458596	0.656509	0.766506	-7.33288	0	0	0.424512	2.35837	3.14649	0.00886669	0.0220034	-4.1097	0	0	-0.253193	4.1913	-1.45158	0.182889	0.3473	-5.97924	0	0	-0.169046	4.23343	-2.18439	0.0426699	0.0734362	-5.66021	0	0	-0.0786335	2.96389	-0.78756	0.441982	0.535081	-7.87554	0	0	-0.27287	2.86676	-2.32978	0.033821	0.0538627	-5.91324	0	0	0	0	0	0
GARNL3	-0.394507	2.46073	-1.74923	0.111383	0.220309	-5.98536	0	0	-0.0408916	2.63622	-0.299646	0.769807	0.831656	-7.93491	0	0	0.324332	3.0059	1.91887	0.0895032	0.216861	-5.32954	0	0	0.168196	2.92805	1.49287	0.153114	0.221963	-6.78098	0	0	0.508974	2.40519	4.13226	0.000719469	0.00191948	-1.97055	0	0	-0.43443	1.93338	-2.71991	0.0155504	0.0265656	-5.17295	0	0	0	0	0	0
GARS1	0.416451	7.84829	2.16204	0.0564097	0.134202	-5.34941	0	0	0.455645	7.86789	7.69387	7.35019e-06	6.00417e-05	3.31694	0	0	0.0872242	8.85439	0.716907	0.492865	0.660181	-6.74514	0	0	-0.495598	8.56296	-9.99604	1.07691e-08	1.06535e-07	9.73042	0	0	0.00280333	7.05361	0.0722244	0.943281	0.96067	-8.19526	0	0	0.213072	7.15886	4.92774	0.000169746	0.000422466	-0.635851	0	0	0	0	0	0
GAS1RR	#N/A	#N/A	#N/A	#N/A	#N/A	#N/A	0	0	-0.443531	-1.97991	-1.38304	0.19298	0.28326	-7.023	0	0	#N/A	#N/A	#N/A	#N/A	#N/A	#N/A	0	0	#N/A	#N/A	#N/A	#N/A	#N/A	#N/A	0	0	#N/A	#N/A	#N/A	#N/A	#N/A	#N/A	0	0	#N/A	#N/A	#N/A	#N/A	#N/A	#N/A	0	0	0	0	0	0
GATAD2A	0.0167397	7.05179	0.132946	0.896922	0.937173	-7.43744	0	0	0.0668669	7.07683	0.937651	0.367747	0.4754	-7.52353	0	0	0.0207251	6.98361	0.196717	0.848721	0.914003	-7.00056	0	0	-0.250258	6.84811	-5.22867	6.02316e-05	0.000206913	0.819503	0	0	-0.0806567	7.15103	-2.402	0.0282315	0.0517295	-5.57388	0	0	-0.135662	7.12364	-3.75469	0.00184028	0.003763	-3.06328	0	0	0	0	0	0
GATAD2B	-0.549673	6.7445	-3.93979	0.00287645	0.0155561	-2.34701	0	0	-0.226699	6.90597	-3.59257	0.00395954	0.0112077	-3.29092	0	0	-0.136346	6.95457	-0.998695	0.345815	0.526684	-6.49902	0	0	0.0193902	7.03242	0.377977	0.709951	0.780601	-7.81314	0	0	0.257408	6.08901	6.1813	1.0855e-05	4.31483e-05	2.32313	0	0	0.394177	6.15749	8.25827	4.87423e-07	2.0195e-06	5.45558	0	0	0	0	0	0
GBF1	0.118418	7.29523	0.836777	0.422619	0.568643	-7.0758	0	0	0.232931	7.35247	3.68569	0.0033521	0.00973804	-3.12034	0	0	-0.0656812	7.62916	-0.523789	0.613949	0.756207	-6.87215	0	0	0.0653262	7.69464	1.53995	0.141292	0.207514	-6.71434	0	0	0.0176043	6.71929	0.368497	0.717129	0.785094	-8.12641	0	0	-0.0847725	6.66821	-1.31765	0.20692	0.269908	-7.51172	0	0	0	0	0	0
GCA	-0.484252	3.94874	-3.21021	0.00954526	0.0370019	-3.58419	0	0	-0.104128	4.13838	-1.00442	0.335894	0.443559	-7.45849	0	0	0.32323	4.68195	2.79106	0.0224166	0.0884103	-3.97144	0	0	0.257558	4.64916	3.78183	0.00140434	0.00347832	-2.3632	0	0	0.0130439	3.72994	0.165226	0.870749	0.90403	-8.18358	0	0	-0.103799	3.67155	-1.359	0.193749	0.255879	-7.45896	0	0	0	0	0	0
GCDH	-0.052283	5.28347	-0.361611	0.725304	0.817481	-7.37581	0	0	-0.270884	5.174	-2.76256	0.0178396	0.0395174	-4.80804	0	0	-0.117181	3.82379	-0.902613	0.391857	0.57136	-6.59049	0	0	-0.488263	3.63834	-4.84935	0.000135445	0.000425813	-0.00618266	0	0	-0.0210407	5.27924	-0.440208	0.665427	0.741543	-8.096	0	0	-0.392924	5.09339	-7.55771	1.47685e-06	5.47648e-06	4.29409	0	0	0	0	0	0
GCFC2	0.0143959	4.79352	0.0857273	0.933406	0.961853	-7.4431	0	0	-0.569391	4.50136	-4.35738	0.00103523	0.00361035	-1.90618	0	0	0.449633	4.79651	3.07105	0.0144409	0.0668732	-3.52455	0	0	0.567892	4.85569	8.58968	1.01515e-07	7.32164e-07	7.403	0	0	0.0486216	4.30363	0.785593	0.443103	0.536077	-7.87712	0	0	-0.437963	4.06041	-6.44849	9.74529e-06	3.08538e-05	2.32358	0	0	0	0	0	0
GCGR	0.452675	-2.14539	1.32491	0.21521	0.352658	-6.56062	0	0	#N/A	#N/A	#N/A	#N/A	#N/A	#N/A	0	0	#N/A	#N/A	#N/A	#N/A	#N/A	#N/A	0	0	#N/A	#N/A	#N/A	#N/A	#N/A	#N/A	0	0	-0.261564	-2.21459	-0.84234	0.411492	0.504943	-7.83007	0	0	-0.543285	-2.3598	-1.74004	0.101825	0.145173	-6.91629	0	0	0	0	0	0
GCH1	0.0529422	5.48929	0.267645	0.794511	0.865389	-7.40794	0	0	0.364816	5.64508	3.86621	0.00243272	0.00740966	-2.79082	0	0	0.265173	4.77316	2.32789	0.0468241	0.141847	-4.70562	0	0	0.0497505	4.66549	0.695686	0.495676	0.586339	-7.63632	0	0	-0.0271514	4.24305	-0.410682	0.686524	0.759491	-8.10916	0	0	0.172706	4.34305	2.56533	0.0212264	0.0352566	-5.47186	0	0	0	0	0	0
GCNT1P1	0.324765	-1.93853	1.23347	0.246114	0.388018	-6.67064	0	0	0.340317	-1.96803	1.14277	0.276425	0.379666	-7.31198	0	0	#N/A	#N/A	#N/A	#N/A	#N/A	#N/A	0	0	#N/A	#N/A	#N/A	#N/A	#N/A	#N/A	0	0	#N/A	#N/A	#N/A	#N/A	#N/A	#N/A	0	0	#N/A	#N/A	#N/A	#N/A	#N/A	#N/A	0	0	0	0	0	0
GCSHP5	-0.269957	0.478377	-1.0682	0.310993	0.456873	-6.85452	0	0	-0.504277	0.355662	-1.53431	0.152062	0.233148	-6.821	0	0	-0.148761	0.0349811	-0.588097	0.571923	0.724489	-6.83388	0	0	-0.467785	-0.122927	-2.10232	0.0501418	0.0844724	-5.80746	0	0	-0.0309282	-0.612467	-0.122588	0.903895	0.930534	-8.19007	0	0	-0.251285	-0.724083	-1.07712	0.298036	0.370517	-7.79192	0	0	0	0	0	0
GDAP2	-0.374956	3.83197	-2.02106	0.0713796	0.159125	-5.57303	0	0	0.0382375	4.03809	0.386014	0.70655	0.78382	-7.90309	0	0	0.317332	4.37794	2.31165	0.0480511	0.144443	-4.73099	0	0	0.563315	4.501	7.54206	6.32407e-07	3.66014e-06	5.50826	0	0	0.356853	4.00428	5.37189	5.37548e-05	0.000183597	0.673891	0	0	0.554685	4.10324	7.81918	9.69372e-07	3.74429e-06	4.73494	0	0	0	0	0	0
GDE1	0.124919	6.38457	0.621253	0.548585	0.681771	-7.23928	0	0	0.261203	6.45265	3.39016	0.00569991	0.015188	-3.66246	0	0	-0.00973255	6.97902	-0.0772801	0.940208	0.967816	-7.01868	0	0	-0.112422	6.92766	-2.50254	0.022395	0.0415806	-5.0608	0	0	-0.31915	6.4417	-8.06213	3.70467e-07	2.00656e-06	5.8308	0	0	0.0687119	6.63574	1.64192	0.120898	0.168811	-7.06519	0	0	0	0	0	0
GDPD1	0.0652995	2.68251	0.34323	0.738662	0.82727	-7.38283	0	0	0.0976338	2.69736	0.622582	0.545737	0.645002	-7.7765	0	0	0.0966898	3.7721	0.43214	0.67651	0.802141	-6.91947	0	0	0.279038	3.86338	3.00149	0.00777814	0.0161836	-4.04881	0	0	-0.525261	2.38605	-3.94426	0.00107719	0.00275199	-2.37713	0	0	-0.0655944	2.61584	-0.56705	0.578866	0.649108	-8.21786	0	0	0	0	0	0
GDPD2	0.505797	-2.22654	1.84453	0.0954463	0.197444	-5.84401	0	0	#N/A	#N/A	#N/A	#N/A	#N/A	#N/A	0	0	-0.148657	-2.15307	-0.368814	0.721382	0.831284	-6.94709	0	0	-0.191585	-2.1664	-0.491559	0.629083	0.710644	-7.7616	0	0	-0.131722	-2.31096	-0.42769	0.674337	0.74938	-8.10169	0	0	-0.1343	-2.317	-0.452958	0.656906	0.719635	-8.27875	0	0	0	0	0	0
GEMIN2	-0.3279	4.88901	-1.82124	0.0991338	0.202762	-5.8789	0	0	0.115139	5.11032	1.50748	0.158723	0.241464	-6.85785	0	0	0.0547248	4.91237	0.534826	0.606622	0.750811	-6.86587	0	0	-0.402768	4.68365	-6.00951	1.1962e-05	4.84233e-05	2.47564	0	0	0.392172	3.83862	5.38306	5.2552e-05	0.000180072	0.697143	0	0	0.541869	3.91351	7.42832	1.82492e-06	6.64745e-06	4.07263	0	0	0	0	0	0
GEMIN4	-0.0649328	6.57025	-0.404869	0.694255	0.796178	-7.35787	0	0	0.17484	6.69009	2.39557	0.0346607	0.068381	-5.45759	0	0	-0.354754	6.66616	-3.54518	0.00698099	0.0427359	-2.77614	0	0	-0.418946	6.63405	-8.51118	1.15864e-07	8.18405e-07	7.26594	0	0	0.202484	5.53712	4.78765	0.000179266	0.000544072	-0.559622	0	0	-0.138223	5.36686	-2.88647	0.0110798	0.0195205	-4.84419	0	0	0	0	0	0
GEMIN6	-0.0884222	4.10491	-0.628174	0.544225	0.67869	-7.23471	0	0	-0.336414	3.98048	-3.50242	0.00465538	0.0128154	-3.45631	0	0	0.0632294	5.0705	0.642925	0.537409	0.697012	-6.79804	0	0	0.117906	5.09786	1.80088	0.0888175	0.138828	-6.31753	0	0	0.110901	4.22461	1.48168	0.157035	0.228676	-7.10583	0	0	-0.0661404	4.13615	-0.878011	0.393452	0.46914	-7.98688	0	0	0	0	0	0
GEMIN8P4	-0.0514196	1.88103	-0.264432	0.796915	0.867203	-7.40887	0	0	0.233488	2.02125	1.64218	0.127661	0.202447	-6.66855	0	0	0.210444	1.17343	0.766764	0.464206	0.636033	-6.70662	0	0	0.298086	1.21808	1.41895	0.173316	0.246285	-6.88236	0	0	-0.286581	-0.740317	-1.18693	0.251856	0.338377	-7.48183	0	0	0.0368131	-0.580057	0.150831	0.88207	0.910598	-8.37513	0	0	0	0	0	0
GEN1	-0.292025	5.42595	-1.86813	0.0918396	0.192058	-5.80845	0	0	-0.0236584	5.55999	-0.197229	0.8471	0.889613	-7.96239	0	0	0.112093	5.17329	0.829673	0.42965	0.605511	-6.65483	0	0	0.309395	5.27196	4.21413	0.000540998	0.00148718	-1.40747	0	0	0.415843	4.22186	6.47604	6.19464e-06	2.58182e-05	2.90364	0	0	-0.0402608	3.99387	-0.512957	0.615272	0.682717	-8.24837	0	0	0	0	0	0
GET1	0.0186339	5.65546	0.108465	0.915811	0.950402	-7.44068	0	0	0.261924	5.77698	3.16627	0.00855339	0.0213639	-4.07344	0	0	0.124647	5.72022	0.856603	0.415411	0.592092	-6.63161	0	0	0.0733665	5.69458	1.22301	0.237392	0.321733	-7.13078	0	0	-0.326605	5.49716	-7.0365	2.20273e-06	1.00687e-05	3.9761	0	0	0.033428	5.67727	0.597948	0.55858	0.630476	-8.19911	0	0	0	0	0	0
GFM1	-0.486537	6.80015	-2.67877	0.0234915	0.0710217	-4.49277	0	0	-0.113986	6.9864	-1.62296	0.131739	0.207707	-6.69619	0	0	0.181993	6.9145	1.98565	0.0805877	0.20253	-5.2303	0	0	-0.315296	6.66585	-5.39399	4.25142e-05	0.000151497	1.17548	0	0	-0.0538785	6.05211	-1.38459	0.184388	0.261508	-7.23704	0	0	-0.445087	5.85661	-10.478	2.11752e-08	1.19504e-07	8.75118	0	0	0	0	0	0
GFM2	0.0585085	5.76943	0.298658	0.771427	0.849242	-7.39838	0	0	0.19277	5.83645	2.53875	0.0267781	0.0553316	-5.20716	0	0	0.0922398	6.57863	0.604519	0.561455	0.715604	-6.82345	0	0	0.169975	6.61749	3.3671	0.00350452	0.00789153	-3.26944	0	0	-0.367862	5.50379	-7.42842	1.09638e-06	5.3668e-06	4.70123	0	0	0.39639	5.88601	8.81354	2.11312e-07	9.46703e-07	6.33269	0	0	0	0	0	0
GFOD1	-0.346696	5.05024	-2.78702	0.0195379	0.0618175	-4.30874	0	0	-0.244092	5.10135	-3.37706	0.00583643	0.0154983	-3.68652	0	0	-0.0761421	4.16019	-0.530075	0.60977	0.753179	-6.86859	0	0	-0.245089	4.07579	-2.83074	0.0112258	0.0224798	-4.40318	0	0	0.0604466	3.8282	0.856766	0.403694	0.497142	-7.81763	0	0	0.0466567	3.82135	0.608145	0.55197	0.624155	-8.19272	0	0	0	0	0	0
GFOD2	0.0405562	4.80682	0.312921	0.760887	0.841761	-7.39363	0	0	0.000385633	4.78647	0.00496399	0.996125	0.996985	-7.98346	0	0	-0.211559	5.38493	-2.17415	0.0598031	0.166854	-4.94416	0	0	-0.543563	5.21894	-8.94296	5.65251e-08	4.36516e-07	8.01017	0	0	0.121545	5.71957	2.87482	0.0106437	0.0217663	-4.64286	0	0	-0.384757	5.46651	-7.96868	7.64983e-07	3.02864e-06	4.98305	0	0	0	0	0	0
GFPT1	-0.208206	6.45235	-1.19939	0.258522	0.401247	-6.71019	0	0	0.13368	6.62325	1.62075	0.132215	0.20828	-6.69935	0	0	0.212698	6.90715	1.71132	0.123553	0.267252	-5.62894	0	0	0.401565	7.00157	8.35324	1.51524e-07	1.03892e-06	6.98782	0	0	-0.294517	6.99842	-7.91735	4.72502e-07	2.49303e-06	5.57735	0	0	0.328169	7.30987	8.05854	6.64399e-07	2.66818e-06	5.1308	0	0	0	0	0	0
GFUS	0.388428	6.0389	2.65444	0.0244852	0.0732259	-4.53398	0	0	0.18774	5.93845	2.10473	0.0581035	0.105722	-5.95001	0	0	0.169097	5.70505	1.08023	0.31005	0.489497	-6.41574	0	0	0.0202793	5.63065	0.332206	0.743643	0.805335	-7.83017	0	0	0.185188	7.5565	5.61621	3.28721e-05	0.00011748	1.17975	0	0	0.100558	7.51429	2.64404	0.0181247	0.0305611	-5.32048	0	0	0	0	0	0
GGA2	-0.182046	6.93086	-1.46945	0.173014	0.302419	-6.37582	0	0	0.202079	7.1229	3.22303	0.00771538	0.0195179	-3.96936	0	0	-0.302709	6.41735	-3.36179	0.00921906	0.0507274	-3.06365	0	0	-0.335945	6.40072	-6.92261	1.99729e-06	9.92477e-06	4.31965	0	0	0.0302422	6.23912	0.748791	0.464394	0.55651	-7.906	0	0	0.253239	6.35072	6.06001	1.96344e-05	5.83169e-05	1.59479	0	0	0	0	0	0
GGA3	0.358869	5.72662	2.11195	0.0613475	0.143012	-5.42951	0	0	0.379709	5.7369	4.80287	0.000489589	0.00192994	-1.12469	0	0	0.0843117	6.24081	0.989316	0.350123	0.530531	-6.50828	0	0	0.0111411	6.20422	0.228469	0.821906	0.868451	-7.86072	0	0	0.0624275	7.25251	1.83473	0.0844127	0.134186	-6.5742	0	0	0.0995184	7.27117	2.59277	0.0200915	0.0335551	-5.41929	0	0	0	0	0	0
GGCX	0.167531	4.88553	1.30085	0.223013	0.36203	-6.59012	0	0	0.20044	4.90172	2.47646	0.0299659	0.0606254	-5.31665	0	0	0.235491	5.78294	1.97463	0.0819981	0.204528	-5.24677	0	0	0.479245	5.90482	9.07841	4.5341e-08	3.59222e-07	8.23885	0	0	0.124823	5.85064	2.84824	0.0112552	0.0228891	-4.6969	0	0	-0.0636647	5.75649	-1.46834	0.162173	0.218742	-7.31338	0	0	0	0	0	0
GGH	-0.359149	6.03923	-2.36763	0.039875	0.104002	-5.01426	0	0	0.0384035	6.23794	0.58697	0.568597	0.666255	-7.79916	0	0	0.161854	6.67764	1.9105	0.0906853	0.218823	-5.34189	0	0	0.394486	6.79395	8.00155	2.78568e-07	1.77342e-06	6.35695	0	0	0.533258	5.61094	11.8923	1.4138e-09	1.45973e-08	11.6481	0	0	0.555301	5.62205	11.8308	3.97706e-09	2.73387e-08	10.5116	0	0	0	0	0	0
GGN	0.417537	-0.966981	1.24727	0.241231	0.382924	-6.6544	0	0	0.561489	-0.914588	2.10819	0.0577512	0.105164	-5.94429	0	0	0.339316	0.0327734	1.43987	0.18608	0.351698	-5.99426	0	0	0.10326	-0.0833402	0.453887	0.655437	0.733636	-7.78016	0	0	0.352962	1.27848	2.07814	0.0534335	0.0904752	-6.16415	0	0	-0.160964	1.02115	-0.895514	0.384319	0.459658	-7.97116	0	0	0	0	0	0
GGNBP2	-0.190512	6.36755	-1.56369	0.149522	0.272036	-6.24877	0	0	-0.0550823	6.43521	-0.816198	0.43101	0.53885	-7.63189	0	0	0.019118	6.54158	0.203901	0.84328	0.910309	-6.99897	0	0	0.0474997	6.55576	0.865016	0.398625	0.492501	-7.5016	0	0	0.0155222	5.67262	0.351224	0.729809	0.793876	-8.13294	0	0	-0.0342772	5.64782	-0.720614	0.481961	0.556551	-8.11541	0	0	0	0	0	0
GGT7	0.159529	5.66618	1.10467	0.295639	0.441365	-6.81569	0	0	0.40017	5.78636	4.56674	0.000725734	0.00268877	-1.53611	0	0	-0.216731	4.35078	-1.18211	0.269513	0.450125	-6.30485	0	0	0.183437	4.55091	2.46828	0.0240365	0.044258	-5.12734	0	0	-0.338473	3.16232	-3.76292	0.00159154	0.00392205	-2.76868	0	0	0.112942	3.38805	1.27853	0.220028	0.284829	-7.56044	0	0	0	0	0	0
GHITM	-0.0211066	8.7163	-0.0918317	0.928678	0.958708	-7.4425	0	0	-0.129804	8.66198	-2.28299	0.0423924	0.0812588	-5.65107	0	0	0.0932808	8.69124	1.10609	0.299329	0.477568	-6.38829	0	0	-0.237301	8.52593	-5.48467	3.51663e-05	0.000127999	1.36961	0	0	-0.0821164	7.75703	-2.54074	0.021301	0.0402928	-5.30805	0	0	-0.177237	7.70958	-4.51926	0.000384028	0.000895217	-1.47296	0	0	0	0	0	0
GIMAP2	0.0599467	-0.913396	0.168667	0.869483	0.919045	-7.43153	0	0	#N/A	#N/A	#N/A	#N/A	#N/A	#N/A	0	0	#N/A	#N/A	#N/A	#N/A	#N/A	#N/A	0	0	#N/A	#N/A	#N/A	#N/A	#N/A	#N/A	0	0	-0.431429	-2.07302	-1.37342	0.187771	0.265613	-7.25169	0	0	0.306125	-1.70784	1.16134	0.263217	0.333081	-7.69915	0	0	0	0	0	0
GIN1	-0.127717	3.5637	-0.633206	0.541068	0.675741	-7.23137	0	0	0.0189382	3.63637	0.136844	0.893526	0.924642	-7.97332	0	0	0.573369	2.84701	3.29642	0.0101897	0.0540948	-3.16682	0	0	0.285487	2.70334	2.2216	0.0396313	0.0688783	-5.59239	0	0	-0.0496541	2.99889	-0.506591	0.61906	0.700481	-8.06316	0	0	-0.280523	2.88345	-2.77368	0.0139439	0.0240645	-5.06752	0	0	0	0	0	0
GINM1	-0.16067	5.69458	-1.14825	0.278075	0.422094	-6.76797	0	0	0.0187172	5.78416	0.237829	0.816208	0.86783	-7.95284	0	0	0.154788	5.59624	1.3758	0.20442	0.37383	-6.07515	0	0	0.468706	5.75321	8.70037	8.43618e-08	6.22012e-07	7.59491	0	0	0.0768932	5.37209	1.64762	0.118104	0.179373	-6.8661	0	0	-0.0593089	5.30408	-1.23846	0.234122	0.30051	-7.60909	0	0	0	0	0	0
GINS1	-0.424423	6.07933	-1.6805	0.124345	0.238181	-6.08484	0	0	-0.220716	6.18112	-3.15126	0.0087901	0.021858	-4.10096	0	0	-0.206449	4.99927	-2.01047	0.0774965	0.197588	-5.19311	0	0	-0.214387	4.99533	-3.29811	0.0040772	0.00905217	-3.41826	0	0	0.127556	4.76424	2.04279	0.0571758	0.0958894	-6.22563	0	0	0.353736	4.8774	5.90107	2.63073e-05	7.63263e-05	1.29095	0	0	0	0	0	0
GINS2	-0.106852	6.34665	-0.696833	0.502073	0.64127	-7.18691	0	0	0.157048	6.47854	2.10799	0.057772	0.105191	-5.94463	0	0	0.0705819	5.55072	0.403826	0.696418	0.816438	-6.93234	0	0	-0.281411	5.37473	-4.95647	0.000107581	0.000347568	0.228123	0	0	0.0219074	4.72492	0.416964	0.682012	0.755617	-8.10644	0	0	-0.0251425	4.70147	-0.43738	0.667917	0.72996	-8.28604	0	0	0	0	0	0
GIPC1	0.201016	5.88474	1.24736	0.241201	0.382924	-6.6543	0	0	0.0813603	5.8248	0.732885	0.478338	0.583883	-7.69847	0	0	-0.174384	7.86995	-1.22479	0.253862	0.432846	-6.25628	0	0	-0.578525	7.66786	-10.0137	1.04856e-08	1.04124e-07	9.75811	0	0	-0.0900986	7.53208	-2.84323	0.0113744	0.0230765	-4.70708	0	0	0.196087	7.67529	4.58074	0.000339247	0.000799119	-1.34615	0	0	0	0	0	0
GIPC2	-0.360531	-2.15213	-1.03756	0.324354	0.471189	-6.88633	0	0	-0.386805	-2.20129	-1.1177	0.286557	0.390364	-7.33966	0	0	0.0817042	-2.02044	0.191184	0.852918	0.916317	-7.00175	0	0	-0.0514957	-2.0795	-0.163659	0.871858	0.907122	-7.87409	0	0	#N/A	#N/A	#N/A	#N/A	#N/A	#N/A	0	0	#N/A	#N/A	#N/A	#N/A	#N/A	#N/A	0	0	0	0	0	0
GIT1	0.536132	7.0041	3.97975	0.00269835	0.0148364	-2.28047	0	0	0.16623	6.81911	2.14898	0.0537555	0.0991929	-5.87675	0	0	-0.0791845	6.77873	-0.894294	0.396043	0.574872	-6.59806	0	0	-0.103041	6.7668	-1.91044	0.0724466	0.116587	-6.13809	0	0	-0.0747401	6.30486	-1.95543	0.0674663	0.110394	-6.37486	0	0	-0.101651	6.29151	-2.31808	0.0346015	0.0550177	-5.93464	0	0	0	0	0	0
GJB6	-0.316	-2.06582	-1.03678	0.324698	0.471573	-6.88713	0	0	#N/A	#N/A	#N/A	#N/A	#N/A	#N/A	0	0	#N/A	#N/A	#N/A	#N/A	#N/A	#N/A	0	0	#N/A	#N/A	#N/A	#N/A	#N/A	#N/A	0	0	#N/A	#N/A	#N/A	#N/A	#N/A	#N/A	0	0	#N/A	#N/A	#N/A	#N/A	#N/A	#N/A	0	0	0	0	0	0
GK-AS1	0.287968	-2.33545	1.08165	0.305262	0.451457	-6.84032	0	0	#N/A	#N/A	#N/A	#N/A	#N/A	#N/A	0	0	#N/A	#N/A	#N/A	#N/A	#N/A	#N/A	0	0	#N/A	#N/A	#N/A	#N/A	#N/A	#N/A	0	0	-0.488159	-2.13264	-1.32762	0.202156	0.283018	-7.31074	0	0	-0.221251	-2.00325	-0.566953	0.57893	0.649108	-8.21791	0	0	0	0	0	0
GLA	0.235044	4.76601	1.4296	0.183873	0.315427	-6.42803	0	0	0.4423	4.86934	5.39976	0.00018736	0.000871167	-0.115869	0	0	-0.0937299	6.00779	-0.528295	0.610952	0.753912	-6.8696	0	0	-0.511638	5.79884	-10.0258	1.02956e-08	1.02738e-07	9.77708	0	0	0.00682676	4.26467	0.101755	0.920162	0.94317	-8.19254	0	0	-0.0449724	4.23883	-0.642188	0.530211	0.603553	-8.17062	0	0	0	0	0	0
GLDCP1	0.110332	-1.94029	0.395105	0.701214	0.800016	-7.36209	0	0	0.159927	-1.95012	0.445692	0.664115	0.747613	-7.87654	0	0	-0.300261	-1.55045	-1.08447	0.308272	0.487558	-6.41127	0	0	0.0692975	-1.36104	0.257046	0.800113	0.850569	-7.85342	0	0	#N/A	#N/A	#N/A	#N/A	#N/A	#N/A	0	0	#N/A	#N/A	#N/A	#N/A	#N/A	#N/A	0	0	0	0	0	0
GLE1	-0.12541	6.53298	-0.681581	0.511262	0.649846	-7.19792	0	0	-0.151547	6.51987	-2.41664	0.0333729	0.0662633	-5.42101	0	0	0.250424	6.05337	2.72675	0.0248191	0.0939429	-4.07411	0	0	-0.0573589	5.89948	-1.14759	0.266442	0.354066	-7.21813	0	0	0.27707	5.36857	5.48755	4.25503e-05	0.000148463	0.914176	0	0	0.362319	5.41128	7.7822	1.0283e-06	3.943e-06	4.67312	0	0	0	0	0	0
GLG1	-0.0140855	6.80544	-0.0851728	0.933836	0.962137	-7.44315	0	0	0.131338	6.87812	2.12339	0.0562303	0.102818	-5.91918	0	0	-0.106782	8.36224	-1.0558	0.320454	0.500376	-6.44123	0	0	-0.0581218	8.38654	-1.34634	0.195213	0.273355	-6.97792	0	0	-0.259413	7.49561	-8.17142	3.08868e-07	1.71059e-06	6.02031	0	0	-0.201075	7.52489	-5.89234	2.67363e-05	7.7458e-05	1.27416	0	0	0	0	0	0
GLMP	-0.0952905	6.16847	-0.749255	0.471275	0.613268	-7.1474	0	0	-0.0179012	6.2071	-0.222593	0.827766	0.87635	-7.95663	0	0	-0.448267	6.83629	-4.21608	0.00262261	0.0239437	-1.75555	0	0	-0.326224	6.8973	-5.55753	3.02153e-05	0.00011191	1.52497	0	0	-0.431057	5.03476	-7.76781	6.092e-07	3.14406e-06	5.31273	0	0	0.4646	5.48268	8.08274	6.39758e-07	2.57963e-06	5.17042	0	0	0	0	0	0
GLOD4	0.200804	6.72867	1.66249	0.12796	0.243293	-6.11055	0	0	0.0799791	6.66822	1.28198	0.225155	0.320813	-7.1496	0	0	-0.124425	6.40117	-1.24606	0.246342	0.424134	-6.23162	0	0	-0.258723	6.33401	-5.09104	8.06812e-05	0.000268221	0.521259	0	0	-0.00415557	5.63049	-0.0824082	0.935301	0.95532	-8.19443	0	0	-0.226725	5.5193	-4.7527	0.000240316	0.000582478	-0.992906	0	0	0	0	0	0
GLOD5	-0.577677	-1.77127	-1.68922	0.12263	0.236076	-6.07235	0	0	#N/A	#N/A	#N/A	#N/A	#N/A	#N/A	0	0	#N/A	#N/A	#N/A	#N/A	#N/A	#N/A	0	0	#N/A	#N/A	#N/A	#N/A	#N/A	#N/A	0	0	#N/A	#N/A	#N/A	#N/A	#N/A	#N/A	0	0	#N/A	#N/A	#N/A	#N/A	#N/A	#N/A	0	0	0	0	0	0
GLRX3	-0.212488	6.35442	-1.59363	0.142669	0.263076	-6.2074	0	0	-0.200676	6.36027	-3.05213	0.0105276	0.0254317	-4.28237	0	0	0.407588	7.03826	3.80362	0.00475246	0.0345631	-2.37662	0	0	0.107125	6.88801	2.133	0.0472196	0.080116	-5.75281	0	0	0.123284	5.95097	2.64403	0.0172252	0.0333851	-5.10589	0	0	0.208159	5.99351	3.98159	0.00115145	0.00244678	-2.59009	0	0	0	0	0	0
GLRX3P2	-0.220787	-1.68759	-0.502654	0.62629	0.742435	-7.31016	0	0	0.243659	-1.48288	0.686247	0.506192	0.609148	-7.73289	0	0	0.00149613	-1.23886	0.00529611	0.995898	0.997398	-7.02198	0	0	0.0300369	-1.2204	0.110804	0.913021	0.940084	-7.88174	0	0	-0.346418	-2.31155	-1.16453	0.260565	0.348047	-7.50759	0	0	0.0924646	-2.09651	0.326648	0.748339	0.796748	-8.33064	0	0	0	0	0	0
GLUD1P3	-0.458017	0.855766	-1.68371	0.123712	0.237332	-6.08026	0	0	-0.558497	0.801513	-2.76322	0.0178183	0.0394832	-4.80686	0	0	-0.502776	1.36382	-2.18564	0.0587216	0.164918	-4.92648	0	0	-0.257277	1.48712	-1.47637	0.157448	0.227401	-6.80397	0	0	-0.0163238	3.6924	-0.209805	0.836356	0.878288	-8.17475	0	0	-0.520986	3.4401	-5.83384	2.98038e-05	8.54462e-05	1.16146	0	0	0	0	0	0
GLYCTK-AS1	0.00918369	-2.3372	0.0326486	0.974609	0.983307	-7.44655	0	0	#N/A	#N/A	#N/A	#N/A	#N/A	#N/A	0	0	#N/A	#N/A	#N/A	#N/A	#N/A	#N/A	0	0	#N/A	#N/A	#N/A	#N/A	#N/A	#N/A	0	0	#N/A	#N/A	#N/A	#N/A	#N/A	#N/A	0	0	#N/A	#N/A	#N/A	#N/A	#N/A	#N/A	0	0	0	0	0	0
GMCL1	-0.318473	5.27877	-1.15436	0.275676	0.41938	-6.76116	0	0	-0.116795	5.37945	-1.28842	0.222981	0.318277	-7.14174	0	0	-0.233977	4.98398	-1.38587	0.201439	0.37015	-6.06259	0	0	0.208311	5.20515	2.88939	0.00990148	0.0201133	-4.28228	0	0	-0.126072	4.80758	-2.36838	0.0302055	0.0548371	-5.63723	0	0	0.238918	4.99016	3.9572	0.00121083	0.00256111	-2.64096	0	0	0	0	0	0
GMCL2	0.102183	-2.18572	0.299733	0.770631	0.849002	-7.39803	0	0	0.0203925	-2.26833	0.0696781	0.94565	0.964319	-7.98084	0	0	#N/A	#N/A	#N/A	#N/A	#N/A	#N/A	0	0	#N/A	#N/A	#N/A	#N/A	#N/A	#N/A	0	0	#N/A	#N/A	#N/A	#N/A	#N/A	#N/A	0	0	#N/A	#N/A	#N/A	#N/A	#N/A	#N/A	0	0	0	0	0	0
GMDS	-0.321156	4.96381	-2.32098	0.0431527	0.110252	-5.09111	0	0	-0.374832	4.93677	-3.98277	0.00198131	0.00623801	-2.5791	0	0	0.191907	4.88873	1.75325	0.115824	0.255962	-5.56968	0	0	-0.344875	4.62038	-4.38771	0.000369552	0.00105101	-1.02326	0	0	-0.229176	5.14971	-4.65133	0.000238662	0.000705379	-0.851394	0	0	0.553869	5.54132	10.279	2.7465e-08	1.50448e-07	8.47753	0	0	0	0	0	0
GMIP	0.476799	4.1376	1.72162	0.116435	0.227531	-6.02558	0	0	0.0111126	3.90422	0.0785276	0.938762	0.958832	-7.98013	0	0	-0.388157	4.30341	-1.97114	0.0824491	0.205225	-5.25197	0	0	-0.198489	4.3983	-2.56077	0.0198453	0.0373048	-4.94672	0	0	-0.176617	5.18209	-3.55126	0.00251099	0.00592131	-3.22369	0	0	0.0692894	5.30514	1.27222	0.222199	0.287141	-7.56817	0	0	0	0	0	0
GMNN	0.0781882	5.88702	0.614876	0.55262	0.684926	-7.24345	0	0	0.0490962	5.87237	0.656251	0.524608	0.625997	-7.75393	0	0	-0.21009	5.65717	-2.18783	0.0585177	0.164681	-4.92311	0	0	-0.192353	5.66604	-3.50944	0.00256225	0.00594262	-2.96039	0	0	0.0332931	4.28804	0.444641	0.662285	0.738776	-8.09395	0	0	-0.129689	4.20661	-1.91736	0.0739651	0.109048	-6.63291	0	0	0	0	0	0
GMPPA	0.477259	4.6003	3.07235	0.0120409	0.0435962	-3.82056	0	0	-0.274724	4.22394	-2.28082	0.0425567	0.0815216	-5.65477	0	0	-0.0507324	5.55607	-0.47811	0.644757	0.777978	-6.89681	0	0	-0.224314	5.46929	-3.97915	0.000908148	0.0023506	-1.9276	0	0	-0.414949	5.56663	-7.79882	5.77787e-07	2.99745e-06	5.36785	0	0	0.289671	5.91904	6.39532	1.07128e-05	3.3608e-05	2.225	0	0	0	0	0	0
GNA13	-0.494209	5.82278	-2.46167	0.0339921	0.0925961	-4.85812	0	0	-0.506497	5.81655	-5.07738	0.000312811	0.00132217	-0.654981	0	0	0.0539486	6.66722	0.406245	0.694707	0.815214	-6.93127	0	0	0.463997	6.87224	10.2001	7.92239e-09	8.18618e-08	10.049	0	0	0.0178428	6.7578	0.429862	0.672788	0.748214	-8.10072	0	0	-0.3754	6.56129	-8.08584	6.36674e-07	2.56951e-06	5.17549	0	0	0	0	0	0
GNAI3	-0.547003	6.82505	-2.17386	0.0553018	0.132084	-5.33041	0	0	-0.362857	6.9171	-5.25781	0.000234371	0.00104621	-0.351542	0	0	0.0059648	6.84765	0.0630379	0.951209	0.974297	-7.01979	0	0	0.320628	7.00497	7.0856	1.46839e-06	7.61645e-06	4.63736	0	0	0.351918	6.21304	8.3798	2.19279e-07	1.26434e-06	6.37746	0	0	0.53036	6.30236	12.3613	2.15247e-09	1.58946e-08	11.1581	0	0	0	0	0	0
GNB1L	0.442396	2.57545	1.76068	0.109346	0.217487	-5.96857	0	0	-0.0607708	2.3222	-0.304946	0.765869	0.828463	-7.93319	0	0	-0.0448124	3.35656	-0.242287	0.814364	0.892261	-6.98952	0	0	-0.175123	3.29155	-1.6626	0.114033	0.172564	-6.53345	0	0	-0.0453586	3.02678	-0.494484	0.627402	0.708268	-8.06949	0	0	-0.00983935	3.04454	-0.105122	0.917638	0.940001	-8.38135	0	0	0	0	0	0
GNG10	0.00950432	-2.33704	0.0337847	0.973726	0.983307	-7.44651	0	0	0.098211	-2.33704	0.32234	0.752994	0.818547	-7.92732	0	0	0.0555895	-1.50353	0.215115	0.834804	0.904989	-6.99638	0	0	0.125813	-1.46333	0.448027	0.65958	0.736297	-7.78291	0	0	#N/A	#N/A	#N/A	#N/A	#N/A	#N/A	0	0	#N/A	#N/A	#N/A	#N/A	#N/A	#N/A	0	0	0	0	0	0
GNG12	-0.331322	6.21725	-1.36299	0.203327	0.33953	-6.51318	0	0	0.304643	6.53517	3.01314	0.0113024	0.026987	-4.35357	0	0	-0.249188	7.118	-1.67665	0.130302	0.276918	-5.67743	0	0	-0.310429	7.08737	-6.69943	3.06148e-06	1.44532e-05	3.87889	0	0	-0.182655	6.9243	-4.99303	0.000116886	0.000370794	-0.122589	0	0	-0.110638	6.96041	-2.62209	0.0189428	0.0318177	-5.36287	0	0	0	0	0	0
GNG5	-0.0155347	5.94293	-0.0980835	0.92384	0.955457	-7.44185	0	0	0.0895259	5.99537	1.03761	0.320831	0.427936	-7.42476	0	0	0.234682	5.91039	1.27833	0.235293	0.410425	-6.19366	0	0	0.19888	5.8925	3.82531	0.00127569	0.00318853	-2.26737	0	0	0.556436	5.36046	11.6684	1.88049e-09	1.86336e-08	11.3497	0	0	0.292442	5.22855	5.35363	7.39604e-05	0.00019729	0.220456	0	0	0	0	0	0
GNG5P2	-0.188064	-1.84314	-0.520233	0.61443	0.73305	-7.30054	0	0	-0.509792	-2.03381	-1.6004	0.136671	0.21399	-6.72837	0	0	-0.387831	-2.08277	-1.07025	0.314266	0.493677	-6.4262	0	0	-0.0610454	-1.91265	-0.184899	0.855414	0.895551	-7.87019	0	0	#N/A	#N/A	#N/A	#N/A	#N/A	#N/A	0	0	#N/A	#N/A	#N/A	#N/A	#N/A	#N/A	0	0	0	0	0	0
GNL1	0.044221	7.23559	0.347815	0.735321	0.824985	-7.38111	0	0	-0.0251787	7.20088	-0.366351	0.720771	0.793661	-7.91103	0	0	-0.352743	7.42464	-2.63884	0.0285351	0.103136	-4.21425	0	0	-0.29641	7.45279	-6.28688	6.86305e-06	2.96456e-05	3.04706	0	0	-0.0849447	6.80604	-2.43797	0.0262545	0.0485079	-5.50564	0	0	0.145544	6.9214	3.88764	0.0013978	0.00292342	-2.78606	0	0	0	0	0	0
GNL2	-0.277348	6.97031	-2.17986	0.0547472	0.130994	-5.32075	0	0	-0.13503	7.04145	-2.19416	0.0496345	0.0928451	-5.80127	0	0	-0.110673	6.44988	-0.843228	0.422441	0.598406	-6.64322	0	0	0.22007	6.61524	4.19683	0.000561995	0.00153844	-1.44579	0	0	0.497065	6.52446	12.8187	4.53923e-10	5.54812e-09	12.8363	0	0	0.288044	6.42005	6.98618	3.82444e-06	1.31146e-05	3.29922	0	0	0	0	0	0
GNL3LP1	-0.453687	-1.41952	-1.19428	0.260425	0.403295	-6.71605	0	0	-0.134054	-1.28071	-0.39771	0.698146	0.776487	-7.89818	0	0	-0.00391326	-2.27687	-0.0109292	0.991535	0.996197	-7.02193	0	0	-0.192373	-2.3623	-0.582568	0.567546	0.654779	-7.71086	0	0	#N/A	#N/A	#N/A	#N/A	#N/A	#N/A	0	0	#N/A	#N/A	#N/A	#N/A	#N/A	#N/A	0	0	0	0	0	0
GNLY	#N/A	#N/A	#N/A	#N/A	#N/A	#N/A	0	0	-0.116976	-2.33579	-0.383001	0.708722	0.785257	-7.90433	0	0	#N/A	#N/A	#N/A	#N/A	#N/A	#N/A	0	0	#N/A	#N/A	#N/A	#N/A	#N/A	#N/A	0	0	#N/A	#N/A	#N/A	#N/A	#N/A	#N/A	0	0	#N/A	#N/A	#N/A	#N/A	#N/A	#N/A	0	0	0	0	0	0
GNPAT	-0.341898	6.37477	-2.39807	0.0378687	0.099948	-4.96388	0	0	-0.301385	6.39498	-4.40374	0.000956459	0.00337693	-1.82383	0	0	-0.276191	6.1927	-2.68641	0.0264585	0.0979992	-4.13844	0	0	-0.101731	6.27993	-1.83771	0.0829843	0.130859	-6.25802	0	0	0.0736903	5.87265	1.74927	0.0985858	0.153309	-6.71021	0	0	0.264808	5.96831	5.96039	2.35768e-05	6.90303e-05	1.40472	0	0	0	0	0	0
GNPDA1	-0.23983	5.63985	-1.54598	0.153711	0.277226	-6.27302	0	0	-0.236537	5.64138	-3.47649	0.00487783	0.0133446	-3.50391	0	0	-0.0128123	5.6767	-0.129436	0.900056	0.944504	-7.0127	0	0	-0.131049	5.61759	-2.35575	0.0302588	0.0543296	-5.34265	0	0	0.227711	6.43642	4.90001	0.000141793	0.000440991	-0.320125	0	0	0.214102	6.42972	4.53233	0.00037403	0.000874152	-1.44599	0	0	0	0	0	0
GNPDA2	-0.126755	4.7462	-0.650603	0.530234	0.666825	-7.2196	0	0	0.173948	4.89628	1.59972	0.136822	0.21409	-6.72933	0	0	0.354337	5.21171	3.26835	0.0106387	0.0552928	-3.2112	0	0	-0.116387	4.97637	-1.77448	0.0932184	0.144793	-6.3597	0	0	-0.185666	4.12606	-2.3518	0.0312254	0.0564547	-5.66829	0	0	-0.162259	4.13783	-2.45052	0.026674	0.0434258	-5.68931	0	0	0	0	0	0
GNPTG	0.557828	5.03692	3.33115	0.00779503	0.0319811	-3.37708	0	0	0.41915	4.96731	4.50141	0.000810304	0.00294501	-1.65108	0	0	-0.123759	4.70588	-0.991807	0.348975	0.52963	-6.50583	0	0	-0.382747	4.57643	-5.16726	6.8606e-05	0.000232545	0.686623	0	0	-0.198744	5.60174	-3.98913	0.000978136	0.00252298	-2.28011	0	0	0.0327154	5.71757	0.638524	0.53253	0.605961	-8.17306	0	0	0	0	0	0
GOLGA1	0.178387	5.56474	1.08355	0.304457	0.450978	-6.8383	0	0	0.281346	5.61607	3.9303	0.00217272	0.00672694	-2.67429	0	0	-0.0432133	5.01087	-0.392802	0.704238	0.821016	-6.93713	0	0	-0.303691	4.88066	-4.59519	0.000234898	0.000699848	-0.564955	0	0	0.32721	5.1202	6.62912	4.65062e-06	1.98956e-05	3.2007	0	0	0.0519673	4.98267	0.98307	0.340791	0.41667	-7.88838	0	0	0	0	0	0
GOLGA2	0.263034	6.80015	1.98935	0.0752323	0.165608	-5.6225	0	0	0.134009	6.7356	2.03237	0.0659329	0.117253	-6.06834	0	0	0.129577	6.36841	1.5209	0.164962	0.323173	-5.88885	0	0	-0.0470841	6.28007	-0.910115	0.375013	0.468934	-7.46117	0	0	-0.119457	6.72419	-3.37453	0.00367234	0.00833799	-3.60079	0	0	0.0382442	6.80315	1.05147	0.309291	0.383206	-7.81899	0	0	0	0	0	0
GOLGA2P10	0.146498	4.25204	0.962491	0.35891	0.506148	-6.96112	0	0	0.188702	4.27271	2.02397	0.0669027	0.118715	-6.08194	0	0	0.0728685	4.19623	0.454124	0.661234	0.791022	-6.90891	0	0	-0.0179844	4.15088	-0.222991	0.8261	0.871728	-7.86202	0	0	-0.313315	4.08205	-4.23842	0.000573254	0.00156568	-1.74098	0	0	0.140886	4.30921	2.14359	0.0484407	0.0744829	-6.24756	0	0	0	0	0	0
GOLGA2P7	-0.57428	2.30789	-2.88415	0.0165636	0.054753	-4.14292	0	0	-0.215291	2.48601	-1.5207	0.155409	0.237416	-6.83974	0	0	0.184193	2.86361	0.967864	0.360127	0.540152	-6.52918	0	0	0.0148347	2.77916	0.114454	0.910169	0.937779	-7.88131	0	0	-0.267144	1.79278	-1.86285	0.0801584	0.128058	-6.5285	0	0	0.0333643	1.94288	0.248263	0.807216	0.846797	-8.35449	0	0	0	0	0	0
GOLGA2P8	0.148484	-1.44832	0.510773	0.620798	0.737569	-7.30576	0	0	0.352788	-1.37162	1.10846	0.290362	0.394792	-7.34974	0	0	0.00166358	-1.60483	0.0066667	0.994836	0.997058	-7.02197	0	0	-0.00916967	-1.60488	-0.0315043	0.975221	0.987878	-7.88769	0	0	0.219919	-2.37874	0.689937	0.499704	0.589733	-7.94949	0	0	#N/A	#N/A	#N/A	#N/A	#N/A	#N/A	0	0	0	0	0	0
GOLGA3	0.550871	6.66708	4.42442	0.001344	0.00903996	-1.5518	0	0	0.431006	6.60709	6.24289	5.25412e-05	0.000302757	1.22748	0	0	-0.30049	6.27414	-3.55356	0.00689348	0.0424365	-2.76307	0	0	-0.272153	6.2883	-5.50676	3.35829e-05	0.000122796	1.41677	0	0	0.0356278	7.30727	1.00073	0.331231	0.423956	-7.68302	0	0	0.105247	7.34219	2.19619	0.0438047	0.0680854	-6.15455	0	0	0	0	0	0
GOLGA5	-0.138883	5.69857	-0.995231	0.34352	0.491035	-6.92907	0	0	-0.562232	5.48678	-7.11153	1.56792e-05	0.000112029	2.51094	0	0	0.340276	6.25844	3.12098	0.0133612	0.0636466	-3.44506	0	0	0.282804	6.2297	5.3346	4.81642e-05	0.000169392	1.04791	0	0	0.202347	6.10685	4.92821	0.000133715	0.000418268	-0.260167	0	0	0.393193	6.20238	8.66955	2.61536e-07	1.14816e-06	6.10882	0	0	0	0	0	0
GOLGA6A	#N/A	#N/A	#N/A	#N/A	#N/A	#N/A	0	0	0.268558	-2.39241	0.960168	0.356773	0.464061	-7.50202	0	0	-0.0407312	-1.94086	-0.145389	0.887829	0.93684	-7.01027	0	0	0.230699	-1.79851	0.789294	0.440405	0.533343	-7.56521	0	0	#N/A	#N/A	#N/A	#N/A	#N/A	#N/A	0	0	#N/A	#N/A	#N/A	#N/A	#N/A	#N/A	0	0	0	0	0	0
GOLGA6L10	-0.210072	-0.196612	-0.681558	0.511275	0.649846	-7.19794	0	0	0.0676476	-0.0669031	0.249812	0.80715	0.860172	-7.94968	0	0	-0.0865927	1.37407	-0.332792	0.747438	0.84875	-6.96092	0	0	0.196891	1.51646	0.998712	0.331418	0.42371	-7.37634	0	0	-0.0544359	-0.0897641	-0.260696	0.797512	0.847097	-8.16211	0	0	0.144188	0.00859996	0.697378	0.495977	0.570239	-8.13239	0	0	0	0	0	0
GOLGA6L4	0.0934473	-1.59549	0.260452	0.799896	0.869346	-7.41001	0	0	0.201629	-1.56854	0.757224	0.464186	0.570556	-7.67968	0	0	0.345767	-0.463052	1.35639	0.210274	0.380867	-6.09919	0	0	0.251762	-0.507334	0.912406	0.373839	0.467706	-7.45906	0	0	0.232684	-1.60327	0.802318	0.433632	0.527525	-7.86357	0	0	-0.0584323	-1.75213	-0.20708	0.838665	0.874613	-8.36444	0	0	0	0	0	0
GOLGA6L9	0.0242726	3.38338	0.111415	0.913532	0.948351	-7.44032	0	0	-0.0483089	3.34629	-0.308398	0.763308	0.826552	-7.93205	0	0	0.29361	2.90152	1.25768	0.242314	0.418805	-6.21802	0	0	0.406364	2.95813	3.35927	0.00356528	0.00801456	-3.28636	0	0	0.0797059	2.01547	0.580106	0.569583	0.656157	-8.0216	0	0	0.33088	2.14091	2.2008	0.0434187	0.0675557	-6.14634	0	0	0	0	0	0
GOLGA8UP	0.00454342	-1.15156	0.0110095	0.991436	0.994297	-7.44707	0	0	-0.173212	-1.26111	-0.496152	0.629157	0.719131	-7.85123	0	0	0.261992	-1.80871	0.98286	0.353111	0.533707	-6.51461	0	0	0.152405	-1.85667	0.47954	0.637438	0.718135	-7.76768	0	0	#N/A	#N/A	#N/A	#N/A	#N/A	#N/A	0	0	#N/A	#N/A	#N/A	#N/A	#N/A	#N/A	0	0	0	0	0	0
GOLM2	0.0717102	6.59878	0.45942	0.655937	0.766076	-7.33247	0	0	-0.0838336	6.52097	-0.937545	0.367799	0.475434	-7.52363	0	0	0.137734	6.9961	1.02691	0.333101	0.513336	-6.47078	0	0	0.397308	7.12588	8.59428	1.00736e-07	7.27103e-07	7.41099	0	0	-0.0116175	7.57602	-0.316026	0.755896	0.813481	-8.1453	0	0	0.284278	7.72408	6.70392	6.21836e-06	2.04821e-05	2.79187	0	0	0	0	0	0
GON4L	0.164822	5.92694	1.37402	0.199991	0.335542	-6.49928	0	0	0.177209	5.93303	2.64724	0.0219994	0.0468514	-5.0147	0	0	-0.0101635	6.43917	-0.0783108	0.939413	0.967293	-7.01859	0	0	-0.114788	6.38685	-2.38923	0.0282656	0.0511665	-5.27912	0	0	0.305447	6.36839	8.1819	3.03551e-07	1.68478e-06	6.03842	0	0	0.129481	6.28051	2.7856	0.0136102	0.0235522	-5.04406	0	0	0	0	0	0
GON7	-0.102517	3.86339	-0.4163	0.686145	0.789639	-7.35281	0	0	0.262961	4.04561	2.91138	0.0136047	0.0314631	-4.53887	0	0	0.405737	3.80974	2.68709	0.0264303	0.0979551	-4.13737	0	0	0.271026	3.7425	3.04929	0.00701373	0.0147403	-3.94836	0	0	-0.526884	3.5694	-5.81757	2.20429e-05	8.18573e-05	1.59159	0	0	0.434649	4.05021	5.26015	8.85855e-05	0.000232256	0.0341339	0	0	0	0	0	0
GOPC	-0.182235	5.6521	-1.2983	0.223853	0.362913	-6.59322	0	0	-0.0865019	5.69985	-0.948099	0.362626	0.470063	-7.51361	0	0	-0.158578	5.0303	-0.982962	0.353064	0.533707	-6.51451	0	0	0.057421	5.13833	0.902129	0.379124	0.472482	-7.46846	0	0	0.0963433	4.9029	1.782	0.0929276	0.145964	-6.65863	0	0	0.0134028	4.86151	0.217545	0.830644	0.867258	-8.36208	0	0	0	0	0	0
GORAB-AS1	-0.244466	-1.85147	-0.884017	0.397819	0.544846	-7.0343	0	0	-0.424507	-1.9704	-1.38113	0.193552	0.283718	-7.02546	0	0	#N/A	#N/A	#N/A	#N/A	#N/A	#N/A	0	0	#N/A	#N/A	#N/A	#N/A	#N/A	#N/A	0	0	0.468863	-1.54923	1.62051	0.123839	0.186632	-6.90655	0	0	0.542719	-1.51573	2.06595	0.0561133	0.0850102	-6.38257	0	0	0	0	0	0
GORASP2	0.0356989	5.47276	0.23598	0.818299	0.883047	-7.41664	0	0	0.288688	5.59911	3.85481	0.00248225	0.00753557	-2.81158	0	0	0.244101	6.96961	3.03627	0.0152462	0.0692151	-3.57997	0	0	-0.0540661	6.82052	-1.21342	0.240945	0.325585	-7.14214	0	0	-0.0740987	7.09264	-2.26701	0.0369656	0.0655847	-5.82546	0	0	0.096147	7.17788	2.44368	0.0270373	0.0439185	-5.70213	0	0	0	0	0	0
GOSR1	-0.333795	6.26868	-1.65204	0.130102	0.246218	-6.12541	0	0	0.0429552	6.457	0.64026	0.534584	0.635802	-7.76479	0	0	-0.178133	6.28886	-1.96233	0.0836006	0.207372	-5.26511	0	0	-0.0870984	6.33437	-1.8547	0.0804072	0.127298	-6.23027	0	0	0.0228951	5.53059	0.411392	0.686013	0.759113	-8.10886	0	0	-0.229966	5.40425	-4.27144	0.000635263	0.001417	-1.98643	0	0	0	0	0	0
GOSR2	0.0427913	4.54781	0.297355	0.772392	0.849653	-7.3988	0	0	-0.137717	4.45723	-1.52357	0.154698	0.236544	-6.8358	0	0	-0.0630077	5.47364	-0.627042	0.547278	0.705107	-6.80872	0	0	-0.331477	5.33942	-5.32567	4.90779e-05	0.000172077	1.0287	0	0	-0.336883	6.74443	-8.78501	1.14389e-07	7.03373e-07	7.05631	0	0	-0.52372	6.65112	-11.3863	6.7693e-09	4.39195e-08	9.9516	0	0	0	0	0	0
GOT1	-0.0244913	7.34156	-0.131312	0.898181	0.937998	-7.43767	0	0	0.221637	7.46462	3.63445	0.00367346	0.0105103	-3.21416	0	0	0.412178	7.0225	4.50684	0.00175052	0.018905	-1.33153	0	0	-0.0570225	6.78789	-1.22441	0.236877	0.321082	-7.12911	0	0	-0.236002	5.57378	-4.31001	0.000492021	0.00136142	-1.58631	0	0	-0.261672	5.56105	-4.172	0.000778535	0.00171121	-2.19326	0	0	0	0	0	0
GOT2	-0.0864919	8.26998	-0.465129	0.651985	0.763303	-7.32963	0	0	-0.231247	8.19763	-4.14631	0.00148933	0.00492169	-2.2838	0	0	0.425424	8.49691	4.92055	0.00100607	0.0140517	-0.749206	0	0	0.0150016	8.29168	0.341322	0.736887	0.801521	-7.82695	0	0	-0.0345613	7.98977	-1.08385	0.293823	0.38449	-7.59688	0	0	-0.357125	7.8286	-10.0867	3.54412e-08	1.89316e-07	8.20931	0	0	0	0	0	0
GOT2P3	-0.206803	-2.01122	-0.657524	0.525959	0.663184	-7.21483	0	0	-0.0178502	-1.94958	-0.0613873	0.952107	0.969039	-7.98143	0	0	#N/A	#N/A	#N/A	#N/A	#N/A	#N/A	0	0	4.04597e-05	-2.46014	0.000130336	0.999897	0.99996	-7.88821	0	0	#N/A	#N/A	#N/A	#N/A	#N/A	#N/A	0	0	#N/A	#N/A	#N/A	#N/A	#N/A	#N/A	0	0	0	0	0	0
GPALPP1	-0.253801	5.28468	-1.42741	0.184486	0.316249	-6.43087	0	0	-0.171479	5.32569	-1.84276	0.0913417	0.153851	-6.36868	0	0	0.0139468	4.67539	0.075568	0.94153	0.968686	-7.01882	0	0	-0.0301757	4.65337	-0.408408	0.687882	0.760351	-7.80063	0	0	0.0102812	4.58585	0.187162	0.853787	0.891109	-8.1795	0	0	0.0183085	4.58994	0.293758	0.772871	0.818294	-8.34143	0	0	0	0	0	0
GPAT2P1	-0.0415787	-2.17068	-0.134055	0.896067	0.936593	-7.43727	0	0	#N/A	#N/A	#N/A	#N/A	#N/A	#N/A	0	0	#N/A	#N/A	#N/A	#N/A	#N/A	#N/A	0	0	#N/A	#N/A	#N/A	#N/A	#N/A	#N/A	0	0	#N/A	#N/A	#N/A	#N/A	#N/A	#N/A	0	0	#N/A	#N/A	#N/A	#N/A	#N/A	#N/A	0	0	0	0	0	0
GPAT4	0.052949	6.6027	0.43969	0.669683	0.777292	-7.34201	0	0	0.318318	6.73534	5.17949	0.000265513	0.00115981	-0.482736	0	0	-0.039315	6.72662	-0.399106	0.699762	0.819363	-6.93441	0	0	0.259821	6.87618	5.82278	1.7486e-05	6.82654e-05	2.08573	0	0	-0.138087	6.51158	-3.87087	0.00126144	0.00317039	-2.53573	0	0	-0.134049	6.5137	-3.33034	0.00443702	0.0084363	-3.94342	0	0	0	0	0	0
GPATCH1	-0.0613747	4.15321	-0.384102	0.709091	0.805336	-7.36673	0	0	0.122405	4.24468	1.27034	0.229126	0.325494	-7.16372	0	0	-0.0277055	4.3688	-0.236334	0.81883	0.894969	-6.99109	0	0	-0.0859849	4.33972	-1.17642	0.255036	0.341449	-7.1853	0	0	0.0745637	3.60601	0.892231	0.384937	0.477911	-7.78622	0	0	0.0456761	3.5916	0.532041	0.602302	0.67086	-8.23794	0	0	0	0	0	0
GPATCH11	-0.241649	4.69433	-1.25065	0.240046	0.381496	-6.6504	0	0	0.132216	4.881	1.15196	0.272781	0.375793	-7.30171	0	0	0.17858	4.41826	1.1328	0.288569	0.466162	-6.35944	0	0	0.227388	4.44272	2.82609	0.0113377	0.0226662	-4.41272	0	0	0.118124	4.39854	1.38203	0.185159	0.262476	-7.2404	0	0	-0.247857	4.21562	-3.25485	0.00518819	0.00975073	-4.09854	0	0	0	0	0	0
GPATCH4	0.137229	6.89618	1.04586	0.320693	0.467646	-6.87779	0	0	-0.140133	6.75747	-2.23539	0.0461374	0.0873343	-5.73184	0	0	-0.274229	6.87178	-1.94824	0.0854721	0.210269	-5.28605	0	0	-0.55188	6.73294	-11.4132	1.39557e-09	1.89882e-08	11.8509	0	0	0.55741	6.21167	11.7323	1.73284e-09	1.74499e-08	11.4352	0	0	-0.170964	5.84759	-3.81969	0.00160862	0.00332551	-2.92778	0	0	0	0	0	0
GPATCH8	-0.308963	6.59254	-2.21412	0.0516822	0.125631	-5.26543	0	0	0.198111	6.84605	3.13219	0.00910031	0.0225056	-4.1359	0	0	-0.0630633	6.86676	-0.534293	0.606975	0.750989	-6.86618	0	0	0.0677615	6.93216	1.45936	0.162019	0.232957	-6.82744	0	0	-0.0148429	7.26407	-0.382088	0.707212	0.776209	-8.12105	0	0	-0.0521916	7.24551	-1.16343	0.262395	0.332252	-7.69678	0	0	0	0	0	0
GPBP1	-0.251025	6.68258	-1.74115	0.11284	0.222362	-5.99716	0	0	-0.0581994	6.77896	-0.700653	0.497486	0.601283	-7.72248	0	0	0.121553	6.51505	1.18903	0.266922	0.447631	-6.29705	0	0	0.395156	6.65184	6.98785	1.76514e-06	8.94322e-06	4.44724	0	0	-0.154825	5.68338	-3.67856	0.00190875	0.00462433	-2.95037	0	0	0.30413	5.91296	7.01882	3.61787e-06	1.24597e-05	3.35721	0	0	0	0	0	0
GPC4	0.0474909	5.17669	0.33246	0.746532	0.833303	-7.38678	0	0	-0.0848321	5.11034	-1.12461	0.283735	0.38723	-7.33208	0	0	#N/A	#N/A	#N/A	#N/A	#N/A	#N/A	0	0	#N/A	#N/A	#N/A	#N/A	#N/A	#N/A	0	0	-0.0462831	5.94645	-1.03535	0.315257	0.406874	-7.64787	0	0	0.245595	6.09249	5.51526	5.42837e-05	0.000148701	0.540244	0	0	0	0	0	0
GPHA2	0.264595	-1.19759	0.662709	0.52277	0.660316	-7.21124	0	0	0.128927	-1.28791	0.427857	0.676678	0.758807	-7.88487	0	0	#N/A	#N/A	#N/A	#N/A	#N/A	#N/A	0	0	#N/A	#N/A	#N/A	#N/A	#N/A	#N/A	0	0	#N/A	#N/A	#N/A	#N/A	#N/A	#N/A	0	0	#N/A	#N/A	#N/A	#N/A	#N/A	#N/A	0	0	0	0	0	0
GPI	0.255892	8.62395	1.67815	0.124812	0.238905	-6.08821	0	0	0.177518	8.58478	2.48775	0.0293615	0.0596071	-5.29685	0	0	-0.0659641	9.58883	-0.541638	0.602123	0.746951	-6.86194	0	0	0.0603009	9.65193	1.30331	0.2092	0.28993	-7.03263	0	0	-0.159514	7.98875	-5.16026	8.27889e-05	0.000271453	0.230668	0	0	-0.359094	7.88907	-9.22711	1.16057e-07	5.53754e-07	6.96215	0	0	0	0	0	0
GPKOW	0.389812	5.30839	2.79691	0.0192118	0.0611273	-4.29188	0	0	0.232598	5.22958	2.40411	0.0341332	0.0674337	-5.44278	0	0	-0.244045	5.00547	-2.16141	0.0610262	0.169011	-4.96376	0	0	0.2005	5.22776	3.08736	0.00645784	0.0136866	-3.86802	0	0	0.0230006	5.41809	0.441404	0.664579	0.740793	-8.09545	0	0	0.212819	5.51309	4.5084	0.000392552	0.000913503	-1.4954	0	0	0	0	0	0
GPN1	-0.0510836	4.64717	-0.218291	0.831673	0.892606	-7.42103	0	0	0.248667	4.79675	2.85512	0.015073	0.0342207	-4.64091	0	0	0.353621	5.26302	3.53393	0.00710019	0.0431273	-2.79368	0	0	0.258088	5.21528	4.45736	0.000317297	0.000916462	-0.869236	0	0	0.0524606	4.65967	0.894326	0.383848	0.476987	-7.78433	0	0	0.0243734	4.6457	0.394548	0.698596	0.757983	-8.30479	0	0	0	0	0	0
GPN3	0.123809	5.71756	0.778059	0.454877	0.598311	-7.1246	0	0	0.364946	5.838	5.06413	0.000319572	0.00134559	-0.677437	0	0	0.179415	5.43262	1.90198	0.0919027	0.220471	-5.35443	0	0	-0.128456	5.2787	-2.23624	0.0384913	0.0671136	-5.56552	0	0	0.172663	4.89903	2.92372	0.00960176	0.0198731	-4.543	0	0	0.268968	4.94726	5.13433	0.00011313	0.000291024	-0.218119	0	0	0	0	0	0
GPR107	-0.102254	6.89807	-0.512174	0.619853	0.736866	-7.30499	0	0	0.260792	7.07957	4.47687	0.000844672	0.00304841	-1.69438	0	0	-0.536841	7.69834	-2.92126	0.0182569	0.0772863	-3.76351	0	0	-0.19649	7.86849	-4.643	0.000211699	0.00063767	-0.459577	0	0	-0.231016	6.66486	-6.46089	6.37395e-06	2.64736e-05	2.87409	0	0	-0.0952945	6.73283	-2.4382	0.0273322	0.0443653	-5.71241	0	0	0	0	0	0
GPR108	0.287402	6.15169	2.13773	0.058757	0.138449	-5.38838	0	0	0.0793499	6.04758	0.892021	0.39071	0.498142	-7.56578	0	0	0.523858	6.64641	5.38025	0.000559656	0.0102079	-0.131778	0	0	0.270214	6.51958	4.53956	0.000265161	0.000780629	-0.687669	0	0	0.120621	6.01853	2.8638	0.0108934	0.0222136	-4.6653	0	0	0.274898	6.09577	6.03001	2.07439e-05	6.13072e-05	1.53767	0	0	0	0	0	0
GPR176-DT	0.000716489	-1.88521	0.00199378	0.998449	0.998981	-7.44713	0	0	#N/A	#N/A	#N/A	#N/A	#N/A	#N/A	0	0	0.325978	-1.77741	1.17738	0.271296	0.452219	-6.31016	0	0	0.402456	-1.73233	1.22152	0.237941	0.322405	-7.13254	0	0	0.331861	-1.3927	1.26976	0.221568	0.305058	-7.38302	0	0	-0.207067	-1.66507	-0.667061	0.514621	0.588087	-8.15376	0	0	0	0	0	0
GPR6	0.13082	-1.93026	0.509462	0.621683	0.73836	-7.30647	0	0	0.158329	-1.95113	0.555293	0.58936	0.684786	-7.81827	0	0	#N/A	#N/A	#N/A	#N/A	#N/A	#N/A	0	0	#N/A	#N/A	#N/A	#N/A	#N/A	#N/A	0	0	#N/A	#N/A	#N/A	#N/A	#N/A	#N/A	0	0	#N/A	#N/A	#N/A	#N/A	#N/A	#N/A	0	0	0	0	0	0
GPR78	-0.125738	-2.26974	-0.471142	0.647834	0.760303	-7.32661	0	0	0.39422	-2.04971	1.50671	0.158919	0.241565	-6.85891	0	0	#N/A	#N/A	#N/A	#N/A	#N/A	#N/A	0	0	#N/A	#N/A	#N/A	#N/A	#N/A	#N/A	0	0	0.307332	-0.749174	1.20111	0.246457	0.332224	-7.46531	0	0	-0.0996462	-0.954459	-0.397502	0.696462	0.756034	-8.30356	0	0	0	0	0	0
GPR83	0.210373	-0.622465	0.512642	0.619538	0.736584	-7.30473	0	0	-0.0511887	-0.767499	-0.176291	0.86314	0.902515	-7.96663	0	0	0.0609493	-0.692324	0.186933	0.856145	0.918472	-7.00263	0	0	0.201833	-0.61897	0.803503	0.432363	0.526035	-7.55369	0	0	0.0264196	-2.28228	0.0778892	0.938841	0.95756	-8.19481	0	0	0.142641	-2.22926	0.443549	0.663547	0.726026	-8.28318	0	0	0	0	0	0
GPR89A	0.245261	3.42036	1.41132	0.189047	0.321783	-6.45167	0	0	0.26044	3.42712	2.0083	0.0687486	0.121352	-6.10727	0	0	0.0675155	3.54875	0.458666	0.658099	0.788228	-6.90666	0	0	0.0683512	3.5493	0.745932	0.465519	0.557769	-7.5992	0	0	0.56674	3.43383	6.58308	5.06772e-06	2.15261e-05	3.11168	0	0	0.3633	3.33212	3.98571	0.00114171	0.00242753	-2.5815	0	0	0	0	0	0
GPR89B	0.465059	2.82729	2.6152	0.0261775	0.0769739	-4.60034	0	0	0.243209	2.71499	1.87383	0.08664	0.147108	-6.3205	0	0	0.4647	2.2748	2.48906	0.0362162	0.119935	-4.45202	0	0	0.366735	2.22622	2.81096	0.0117097	0.023329	-4.44374	0	0	0.366275	3.12454	3.91228	0.00115389	0.00292794	-2.44625	0	0	-0.0245748	2.9291	-0.254857	0.802211	0.842583	-8.35273	0	0	0	0	0	0
GPRC5D	#N/A	#N/A	#N/A	#N/A	#N/A	#N/A	0	0	-0.208362	-2.18417	-0.612744	0.552	0.650632	-7.78289	0	0	#N/A	#N/A	#N/A	#N/A	#N/A	#N/A	0	0	#N/A	#N/A	#N/A	#N/A	#N/A	#N/A	0	0	#N/A	#N/A	#N/A	#N/A	#N/A	#N/A	0	0	#N/A	#N/A	#N/A	#N/A	#N/A	#N/A	0	0	0	0	0	0
GPRIN1	-0.510629	5.74705	-3.89209	0.00310537	0.0164544	-2.42667	0	0	-0.0297536	5.9874	-0.331624	0.746153	0.813686	-7.92405	0	0	-0.283802	5.07388	-2.66357	0.0274354	0.100477	-4.17484	0	0	-0.178925	5.12634	-2.60311	0.0181666	0.0344849	-4.86301	0	0	-0.0210955	5.33274	-0.460492	0.651099	0.728924	-8.08644	0	0	0.257305	5.47203	5.65099	4.19763e-05	0.000117357	0.806435	0	0	0	0	0	0
GPS1	0.271586	7.33656	1.93216	0.0826818	0.17749	-5.71088	0	0	-0.0241571	7.18867	-0.264907	0.795781	0.851629	-7.94549	0	0	0.247959	7.52029	1.94175	0.0863474	0.211513	-5.29568	0	0	0.33979	7.56619	6.11873	9.5999e-06	3.99346e-05	2.70178	0	0	-0.145077	7.41563	-4.34812	0.000453644	0.00126243	-1.50403	0	0	-0.371928	7.30232	-10.4448	2.21082e-08	1.24338e-07	8.70582	0	0	0	0	0	0
GPSM1	0.407803	5.23419	2.01889	0.0716376	0.15951	-5.57643	0	0	0.560334	5.31024	5.62525	0.000132059	0.000648337	0.252915	0	0	-0.121151	4.8213	-1.10903	0.298129	0.476501	-6.38514	0	0	-0.0920352	4.83589	-1.26832	0.221144	0.303911	-7.07603	0	0	-0.00793126	5.76045	-0.176506	0.862018	0.897665	-8.18154	0	0	-0.29983	5.6146	-6.26072	1.36369e-05	4.19459e-05	1.97379	0	0	0	0	0	0
GPX1	0.38145	7.35707	2.25096	0.0485715	0.120088	-5.20562	0	0	-0.334109	6.99927	-2.80103	0.0166334	0.037174	-4.73871	0	0	-0.191447	6.58881	-0.663765	0.524621	0.686129	-6.78366	0	0	-0.559272	6.40489	-8.27	1.74762e-07	1.18016e-06	6.83996	0	0	0.137926	7.77415	3.5474	0.00253196	0.00596059	-3.23196	0	0	-0.0407641	7.68492	-0.962666	0.350613	0.425915	-7.90828	0	0	0	0	0	0
GPX4	0.27814	9.02531	1.81967	0.0993872	0.20317	-5.88124	0	0	-0.138646	8.81694	-1.66077	0.123821	0.197456	-6.64161	0	0	-0.152477	8.60245	-1.43211	0.188224	0.354728	-6.00418	0	0	-0.227558	8.56489	-4.36093	0.00039189	0.00110869	-1.0825	0	0	-0.422835	7.54261	-9.77179	2.54223e-08	1.8495e-07	8.62696	0	0	-0.097179	7.70555	-1.9983	0.0636881	0.0953325	-6.4979	0	0	0	0	0	0
GRAMD2A	0.0329041	0.938022	0.127605	0.901037	0.939928	-7.4382	0	0	0.476895	1.15552	2.62444	0.0229287	0.0485461	-5.05532	0	0	-0.288739	1.34509	-0.454835	0.660744	0.79054	-6.90856	0	0	-0.196126	1.392	-1.13634	0.270993	0.358917	-7.23075	0	0	#N/A	#N/A	#N/A	#N/A	#N/A	#N/A	0	0	#N/A	#N/A	#N/A	#N/A	#N/A	#N/A	0	0	0	0	0	0
GRAMD4	0.306152	4.98581	2.14909	0.0576487	0.136526	-5.37019	0	0	0.139779	4.90236	1.74396	0.107872	0.176173	-6.51889	0	0	-0.416037	4.62774	-2.29432	0.049396	0.147253	-4.75802	0	0	-0.0737427	4.79893	-1.05527	0.305519	0.39598	-7.3185	0	0	0.0113563	5.02173	0.218748	0.829496	0.872883	-8.17272	0	0	0.390091	5.21118	7.04871	3.43899e-06	1.19086e-05	3.41018	0	0	0	0	0	0
GRAP	-0.00359486	-2.13336	-0.0103131	0.991978	0.994734	-7.44707	0	0	0.445594	-1.94783	1.34058	0.206004	0.298924	-7.07705	0	0	-0.445959	-0.783907	-1.08581	0.307714	0.487008	-6.40987	0	0	-0.401678	-0.759125	-1.35648	0.192028	0.26941	-6.96481	0	0	#N/A	#N/A	#N/A	#N/A	#N/A	#N/A	0	0	-0.0213019	-2.23613	-0.0648139	0.949157	0.96533	-8.385	0	0	0	0	0	0
GRB2	-0.105199	7.30543	-0.631393	0.542204	0.6768	-7.23258	0	0	0.0597638	7.3879	1.03906	0.320186	0.427229	-7.42327	0	0	0.120344	7.91408	1.23304	0.250924	0.429611	-6.24675	0	0	0.298672	8.00322	6.87277	2.19589e-06	1.07629e-05	4.22179	0	0	-0.180204	8.15666	-5.5862	3.49052e-05	0.000124153	1.11797	0	0	0.259222	8.37649	7.36306	2.03218e-06	7.33675e-06	3.9601	0	0	0	0	0	0
GRHPR	-0.256179	6.75274	-1.98299	0.0760286	0.166872	-5.63239	0	0	0.151163	6.95638	1.87067	0.0871078	0.14774	-6.32542	0	0	-0.120885	7.83964	-1.25803	0.242195	0.418743	-6.21762	0	0	-0.18635	7.80688	-3.79747	0.00135664	0.00337201	-2.32875	0	0	0.010162	6.04217	0.236528	0.815898	0.861995	-8.16845	0	0	-0.16923	5.95257	-3.68833	0.00211151	0.00426855	-3.20151	0	0	0	0	0	0
GRIK1	0.395762	-2.28037	1.43937	0.181159	0.312097	-6.41532	0	0	#N/A	#N/A	#N/A	#N/A	#N/A	#N/A	0	0	#N/A	#N/A	#N/A	#N/A	#N/A	#N/A	0	0	#N/A	#N/A	#N/A	#N/A	#N/A	#N/A	0	0	#N/A	#N/A	#N/A	#N/A	#N/A	#N/A	0	0	#N/A	#N/A	#N/A	#N/A	#N/A	#N/A	0	0	0	0	0	0
GRINA	0.0777249	7.11596	0.520497	0.614252	0.732901	-7.3004	0	0	0.0867293	7.12045	0.898648	0.387315	0.494934	-7.55976	0	0	-0.0254024	6.89032	-0.230289	0.823372	0.898214	-6.99265	0	0	0.344184	7.0751	6.10432	9.88161e-06	4.09486e-05	2.67203	0	0	-0.00596102	8.85849	-0.170639	0.866557	0.900841	-8.18262	0	0	0.0634395	8.8933	1.54599	0.14244	0.194946	-7.20485	0	0	0	0	0	0
GRIPAP1	0.395946	5.9203	2.94173	0.0150213	0.051162	-4.04441	0	0	0.289383	5.8669	3.99802	0.00192902	0.00610199	-2.55147	0	0	-0.465339	5.40444	-4.35397	0.00216173	0.0213426	-1.55297	0	0	0.137513	5.70587	2.46619	0.0241401	0.0444398	-5.13138	0	0	0.0111708	6.28135	0.268824	0.791356	0.842352	-8.15984	0	0	0.122316	6.33703	2.48871	0.0247291	0.0405664	-5.61745	0	0	0	0	0	0
GRK1	#N/A	#N/A	#N/A	#N/A	#N/A	#N/A	0	0	-0.119212	-2.19852	-0.443966	0.665326	0.748529	-7.87736	0	0	#N/A	#N/A	#N/A	#N/A	#N/A	#N/A	0	0	#N/A	#N/A	#N/A	#N/A	#N/A	#N/A	0	0	#N/A	#N/A	#N/A	#N/A	#N/A	#N/A	0	0	#N/A	#N/A	#N/A	#N/A	#N/A	#N/A	0	0	0	0	0	0
GRK2	0.161676	7.13969	1.20845	0.255175	0.397611	-6.69976	0	0	0.0300122	7.07384	0.368857	0.718952	0.792176	-7.91004	0	0	-0.135084	6.83522	-1.31798	0.222288	0.394956	-6.14614	0	0	-0.0813234	6.86209	-1.45425	0.163413	0.234648	-6.83445	0	0	0.0321806	7.12618	0.975119	0.343407	0.436955	-7.70833	0	0	0.231393	7.2259	5.51251	5.45687e-05	0.000149413	0.534825	0	0	0	0	0	0
GRK4	0.134177	3.12061	0.755238	0.467838	0.610362	-7.14273	0	0	-0.147939	2.97856	-1.13112	0.281097	0.384508	-7.3249	0	0	0.348279	2.88633	1.93987	0.086603	0.212007	-5.29847	0	0	-0.103613	2.66063	-0.845276	0.409259	0.50293	-7.5187	0	0	0.257609	2.92365	2.57621	0.0198075	0.0377621	-5.23902	0	0	-0.14299	2.72332	-1.08402	0.295062	0.367304	-7.78454	0	0	0	0	0	0
GRK6P1	0.228357	-2.22915	0.737702	0.477957	0.619601	-7.15633	0	0	#N/A	#N/A	#N/A	#N/A	#N/A	#N/A	0	0	#N/A	#N/A	#N/A	#N/A	#N/A	#N/A	0	0	-0.225628	-2.24019	-0.617803	0.544588	0.633012	-7.689	0	0	#N/A	#N/A	#N/A	#N/A	#N/A	#N/A	0	0	#N/A	#N/A	#N/A	#N/A	#N/A	#N/A	0	0	0	0	0	0
GRK7	-0.117218	-1.96715	-0.352173	0.732151	0.822826	-7.37946	0	0	0.162409	-1.86018	0.566448	0.582002	0.67832	-7.81165	0	0	#N/A	#N/A	#N/A	#N/A	#N/A	#N/A	0	0	#N/A	#N/A	#N/A	#N/A	#N/A	#N/A	0	0	#N/A	#N/A	#N/A	#N/A	#N/A	#N/A	0	0	#N/A	#N/A	#N/A	#N/A	#N/A	#N/A	0	0	0	0	0	0
GRM3	-0.549926	0.327611	-1.8083	0.10124	0.20579	-5.89819	0	0	0.530177	0.861957	2.48637	0.029435	0.0597235	-5.29928	0	0	#N/A	#N/A	#N/A	#N/A	#N/A	#N/A	0	0	#N/A	#N/A	#N/A	#N/A	#N/A	#N/A	0	0	#N/A	#N/A	#N/A	#N/A	#N/A	#N/A	0	0	#N/A	#N/A	#N/A	#N/A	#N/A	#N/A	0	0	0	0	0	0
GRN	-0.0191267	6.91587	-0.11269	0.912547	0.94781	-7.44016	0	0	-0.296664	6.77708	-2.94807	0.0127248	0.0297699	-4.47215	0	0	-0.363053	8.5878	-2.48405	0.0365064	0.120562	-4.45994	0	0	-0.27875	8.62993	-4.42903	0.000337583	0.000968194	-0.931867	0	0	-0.370031	9.72435	-11.2596	3.2023e-09	2.98068e-08	10.793	0	0	-0.0437264	9.88762	-1.03721	0.315674	0.389874	-7.83378	0	0	0	0	0	0
GRPEL2	-0.392893	5.79452	-2.74466	0.0209984	0.0653384	-4.38086	0	0	-0.405262	5.78825	-4.30405	0.00113427	0.00389924	-2.00117	0	0	-0.111363	5.3364	-0.9693	0.359451	0.539582	-6.52779	0	0	-0.250642	5.26678	-3.96867	0.000929414	0.00239802	-1.95078	0	0	-0.322532	6.38013	-8.22457	2.82879e-07	1.58573e-06	6.11193	0	0	-0.0915158	6.49574	-2.3879	0.0301804	0.0485397	-5.80608	0	0	0	0	0	0
GRSF1	-0.0833422	7.42638	-0.589396	0.56891	0.698565	-7.25969	0	0	-0.216231	7.35993	-3.41903	0.00541033	0.0145397	-3.60943	0	0	0.009833	7.05063	0.112221	0.913281	0.952634	-7.01501	0	0	-0.110392	6.9905	-2.08591	0.0517717	0.0869387	-5.8365	0	0	0.0811376	7.34478	2.54915	0.0209376	0.0396891	-5.29173	0	0	-0.00866003	7.29999	-0.242716	0.811434	0.850474	-8.35594	0	0	0	0	0	0
GRTP1	-0.532296	4.12949	-3.72377	0.00407794	0.0199617	-2.70943	0	0	-0.0390723	4.37574	-0.442116	0.666625	0.749756	-7.87824	0	0	-0.52587	4.00796	-2.72126	0.025036	0.0944811	-4.08287	0	0	-0.0772992	4.23231	-0.84939	0.407028	0.500711	-7.51517	0	0	-0.421114	2.37962	-3.5359	0.00259541	0.00609557	-3.25657	0	0	0.283959	2.7321	2.12686	0.0500069	0.076641	-6.27687	0	0	0	0	0	0
GRWD1	-0.187225	6.27009	-1.0886	0.302331	0.448608	-6.83292	0	0	-0.0104515	6.35842	-0.103766	0.919147	0.943207	-7.97763	0	0	-0.146688	6.17094	-0.853025	0.417284	0.593841	-6.63473	0	0	0.0796975	6.28413	1.44039	0.167246	0.239085	-6.85338	0	0	0.1725	5.84017	3.90275	0.00117779	0.00298311	-2.46684	0	0	-0.0845792	5.71173	-1.89505	0.0770479	0.113248	-6.66951	0	0	0	0	0	0
GSDMD	0.226498	5.70386	1.45531	0.176802	0.307437	-6.39445	0	0	-0.467019	5.35696	-5.04812	0.000327944	0.00137736	-0.704585	0	0	-0.0598286	6.18659	-0.519842	0.616581	0.758014	-6.87436	0	0	0.0485062	6.24075	0.80762	0.43005	0.523946	-7.55031	0	0	-0.175953	7.41368	-4.96715	0.000123328	0.000389097	-0.177469	0	0	0.550001	7.77676	13.9179	4.00313e-10	3.68366e-09	12.9295	0	0	0	0	0	0
GSK3A	0.0592529	6.2449	0.412279	0.688993	0.791675	-7.3546	0	0	-0.0621848	6.18412	-0.772643	0.455359	0.562099	-7.6675	0	0	-0.278188	6.39369	-2.30571	0.0485079	0.145209	-4.74026	0	0	-0.0024754	6.53154	-0.045157	0.964489	0.978981	-7.88714	0	0	0.0737746	5.13096	1.52547	0.145844	0.214882	-7.04442	0	0	0.179937	5.18412	3.38636	0.00395048	0.00759189	-3.82794	0	0	0	0	0	0
GSR	-0.107118	8.05884	-0.620498	0.549062	0.681913	-7.23978	0	0	0.528851	8.37684	9.17676	1.26592e-06	1.46295e-05	5.19137	0	0	0.0492001	8.27929	0.411659	0.690885	0.812498	-6.92886	0	0	0.188816	8.34907	4.45523	0.000318782	0.000920607	-0.873957	0	0	-0.217912	5.74114	-4.91545	0.00013731	0.000428468	-0.287289	0	0	0.226215	5.9633	5.10074	0.000120803	0.000308723	-0.285747	0	0	0	0	0	0
GSS	-0.0427032	6.90823	-0.327173	0.750406	0.83557	-7.38868	0	0	-0.321196	6.76896	-4.46858	0.00085663	0.00308617	-1.70903	0	0	0.336757	6.86962	3.97612	0.00369535	0.0295985	-2.11422	0	0	-0.0613362	6.67056	-1.3112	0.206578	0.28686	-7.02271	0	0	0.304519	6.8325	8.01858	3.98483e-07	2.14109e-06	5.75484	0	0	-0.207755	6.57647	-5.00321	0.000146276	0.000368251	-0.482777	0	0	0	0	0	0
GSTA10P	#N/A	#N/A	#N/A	#N/A	#N/A	#N/A	0	0	0.0986526	-2.33804	0.324064	0.751722	0.817595	-7.92672	0	0	#N/A	#N/A	#N/A	#N/A	#N/A	#N/A	0	0	#N/A	#N/A	#N/A	#N/A	#N/A	#N/A	0	0	#N/A	#N/A	#N/A	#N/A	#N/A	#N/A	0	0	#N/A	#N/A	#N/A	#N/A	#N/A	#N/A	0	0	0	0	0	0
GSTM3	-0.509233	3.35304	-3.04829	0.0125406	0.0448424	-3.86182	0	0	-0.00940678	3.6023	-0.0975514	0.923972	0.946691	-7.97831	0	0	-0.381352	5.63868	-3.42303	0.00839765	0.0477445	-2.96732	0	0	-0.373614	5.64255	-6.75074	2.77346e-06	1.32884e-05	3.98081	0	0	0.0414252	5.06765	0.863562	0.400054	0.494083	-7.8117	0	0	0.184565	5.1393	3.78494	0.00172855	0.00354724	-3.00023	0	0	0	0	0	0
GSTO1	-0.0469343	5.87461	-0.242077	0.813702	0.879605	-7.41505	0	0	-0.104093	5.84593	-1.5044	0.159504	0.242224	-6.86206	0	0	-0.0190457	6.72238	-0.142268	0.890218	0.938203	-7.01077	0	0	-0.115962	6.67392	-2.43705	0.0256306	0.0468545	-5.18759	0	0	-0.231532	5.12182	-3.49124	0.00285732	0.00664808	-3.3521	0	0	-0.198592	5.13838	-3.01909	0.00844101	0.0151836	-4.57828	0	0	0	0	0	0
GTF2A2	-0.378403	5.67907	-2.92187	0.015536	0.0522771	-4.0784	0	0	0.0164875	5.87641	0.227616	0.823951	0.873358	-7.95541	0	0	-0.0047337	6.06066	-0.0507983	0.960673	0.980837	-7.02056	0	0	0.459556	6.2928	9.41712	2.63742e-08	2.29147e-07	8.80096	0	0	-0.0170932	5.25986	-0.339822	0.738225	0.800509	-8.13709	0	0	0.190916	5.36395	3.45916	0.00339671	0.00660996	-3.67746	0	0	0	0	0	0
GTF2E2	-0.237146	5.05525	-1.62898	0.13494	0.252748	-6.15798	0	0	-0.184714	5.08127	-2.45212	0.0313094	0.0627983	-5.35921	0	0	0.30516	5.82365	2.98284	0.0165751	0.0728826	-3.66519	0	0	0.409201	5.87568	7.68294	4.90384e-07	2.92112e-06	5.77145	0	0	-0.512053	5.31758	-9.56947	3.42958e-08	2.40302e-07	8.31413	0	0	-0.0721129	5.53765	-1.55255	0.140869	0.193062	-7.19549	0	0	0	0	0	0
GTF2F1	0.0977932	6.54395	0.718493	0.4892	0.629523	-7.1709	0	0	0.179086	6.58455	2.64715	0.0220029	0.0468535	-5.01485	0	0	-0.00446698	7.44894	-0.040292	0.968801	0.985492	-7.02109	0	0	-0.152437	7.37494	-3.10247	0.00624927	0.013289	-3.83605	0	0	-0.0798081	7.66083	-2.37354	0.0298944	0.0543439	-5.62754	0	0	-0.0396261	7.68103	-1.10723	0.285219	0.356837	-7.75944	0	0	0	0	0	0
GTF2F2	-0.180541	5.48549	-1.33773	0.211147	0.348302	-6.54476	0	0	-0.10652	5.52236	-1.25001	0.236198	0.33449	-7.18816	0	0	0.0558753	6.25078	0.591261	0.569897	0.722853	-6.83189	0	0	-0.0859936	6.17984	-1.65312	0.115966	0.175128	-6.54779	0	0	0.0253627	5.06857	0.492462	0.628801	0.709535	-8.07053	0	0	-0.126144	4.9929	-2.49247	0.024545	0.0402941	-5.61035	0	0	0	0	0	0
GTF2H1	-0.180452	5.37193	-1.20461	0.25659	0.399096	-6.70419	0	0	0.209863	5.56694	2.49453	0.0290047	0.0590378	-5.28496	0	0	-0.0769284	5.68562	-0.781478	0.455962	0.629202	-6.69482	0	0	-0.330251	5.55897	-5.44944	3.78525e-05	0.000136844	1.29429	0	0	-0.448841	5.53196	-10.1764	1.41554e-08	1.10457e-07	9.23892	0	0	-0.17136	5.6708	-3.81781	0.00161488	0.00333734	-2.9317	0	0	0	0	0	0
GTF2H2	-0.107323	4.09092	-0.608892	0.556422	0.687812	-7.24732	0	0	-0.250199	4.01905	-2.37378	0.0360421	0.0707451	-5.49528	0	0	0.227535	2.54887	0.957748	0.364917	0.544645	-6.53891	0	0	0.00940651	2.44011	0.0529868	0.958337	0.974543	-7.88673	0	0	0.271437	1.77904	1.91606	0.0726261	0.117626	-6.44078	0	0	0.565028	1.92562	3.94339	0.00124583	0.00262954	-2.66977	0	0	0	0	0	0
GTF2H4	-0.266559	-2.34015	-0.996336	0.34301	0.490843	-6.92797	0	0	-0.177681	-2.33566	-0.589084	0.567225	0.665068	-7.79785	0	0	#N/A	#N/A	#N/A	#N/A	#N/A	#N/A	0	0	#N/A	#N/A	#N/A	#N/A	#N/A	#N/A	0	0	#N/A	#N/A	#N/A	#N/A	#N/A	#N/A	0	0	#N/A	#N/A	#N/A	#N/A	#N/A	#N/A	0	0	0	0	0	0
GTF2H5	0.179261	5.31332	1.31228	0.219277	0.357282	-6.57615	0	0	-0.261624	5.09269	-3.37937	0.00581212	0.0154404	-3.68228	0	0	0.0134715	4.58911	0.109178	0.915623	0.953997	-7.01538	0	0	0.0148502	4.58985	0.218836	0.829286	0.874385	-7.86298	0	0	0.273808	4.22224	4.10971	0.000755091	0.00200528	-2.01932	0	0	0.0433436	4.10706	0.536758	0.599117	0.667811	-8.23531	0	0	0	0	0	0
GTF2IP20	0.577233	4.6031	2.58181	0.0277088	0.0800714	-4.65667	0	0	-0.519689	4.05426	-4.43961	0.000899807	0.00321672	-1.76025	0	0	0.486	3.58057	3.12945	0.0131866	0.0630657	-3.43158	0	0	0.0143426	3.34489	0.138171	0.891668	0.922813	-7.87815	0	0	0.279759	3.23593	3.01442	0.00792539	0.0167019	-4.35638	0	0	0.44055	3.31632	4.67829	0.00027888	0.000667011	-1.1455	0	0	0	0	0	0
GTF2IP5	#N/A	#N/A	#N/A	#N/A	#N/A	#N/A	0	0	0.097434	-2.33743	0.319976	0.754739	0.819899	-7.92813	0	0	-0.344871	-0.890155	-1.1365	0.287103	0.465049	-6.3554	0	0	-0.337149	-0.883402	-1.31454	0.205477	0.285526	-7.0185	0	0	0.115854	0.484972	0.586597	0.565315	0.652314	-8.01767	0	0	-0.0985829	0.377111	-0.507647	0.618905	0.686025	-8.25121	0	0	0	0	0	0
GTF2IRD1	0.340049	3.96289	1.52926	0.157759	0.282626	-6.29575	0	0	0.571982	4.07828	5.17195	0.000268734	0.0011714	-0.495413	0	0	-0.522058	5.58226	-4.64944	0.00144221	0.0170641	-1.12797	0	0	-0.346846	5.66987	-6.32525	6.36053e-06	2.76901e-05	3.12534	0	0	-0.0282272	5.17815	-0.572824	0.574392	0.660149	-8.02596	0	0	-0.3864	4.99916	-6.13487	1.71277e-05	5.14779e-05	1.73675	0	0	0	0	0	0
GTF3C2	-0.267948	7.09965	-1.68261	0.123929	0.237651	-6.08183	0	0	0.0464759	7.25685	0.682822	0.508275	0.610984	-7.73534	0	0	0.0107423	7.21916	0.129527	0.899986	0.944504	-7.01269	0	0	0.0299729	7.22877	0.660613	0.517383	0.60755	-7.66078	0	0	-0.0201372	6.89804	-0.590606	0.562688	0.649714	-8.01522	0	0	0.186788	7.00161	4.98635	0.000151212	0.000379664	-0.516928	0	0	0	0	0	0
GTF3C3	-0.212676	6.02332	-1.35084	0.207058	0.343741	-6.52842	0	0	-0.32521	5.96698	-4.16128	0.00145114	0.0048111	-2.25687	0	0	0.502522	5.80346	4.8594	0.00109018	0.0146685	-0.833696	0	0	0.320318	5.71237	4.98368	0.000101487	0.000329446	0.287493	0	0	-0.543211	5.3164	-11.7577	1.67748e-09	1.69781e-08	11.4692	0	0	0.145403	5.6608	3.31275	0.00460179	0.0087316	-3.97962	0	0	0	0	0	0
GTF3C5	0.201751	6.41135	1.50875	0.162853	0.289431	-6.32344	0	0	0.218656	6.41974	2.68964	0.0203689	0.0440725	-4.93894	0	0	-0.247467	6.7518	-1.78618	0.110073	0.248078	-5.52268	0	0	-0.265324	6.74286	-4.90517	0.000120109	0.00038299	0.116019	0	0	-0.0946721	6.12705	-2.34838	0.0314401	0.0567742	-5.6747	0	0	-0.188707	6.08013	-4.47686	0.000418404	0.000968131	-1.56058	0	0	0	0	0	0
GTF3C6	0.149466	7.11104	1.13505	0.283305	0.427577	-6.78257	0	0	0.289652	7.18111	4.29651	0.00114905	0.00393987	-2.01463	0	0	-0.0336077	5.47189	-0.176484	0.864091	0.92344	-7.00473	0	0	-0.218431	5.37949	-3.26825	0.0043528	0.00960474	-3.48246	0	0	-0.163202	4.95136	-2.68445	0.0158427	0.0310186	-5.02587	0	0	0.141619	5.10386	2.77193	0.0139935	0.0241315	-5.07096	0	0	0	0	0	0
GTPBP1	-0.0839655	6.61839	-0.40452	0.694503	0.7963	-7.35802	0	0	-0.00381319	6.65843	-0.0453213	0.964631	0.977546	-7.98236	0	0	0.0705181	6.03894	0.458653	0.658108	0.788228	-6.90667	0	0	0.363855	6.18561	5.84502	1.67089e-05	6.55199e-05	2.13239	0	0	-0.332104	6.2582	-8.73481	1.23857e-07	7.55384e-07	6.97332	0	0	0.0581415	6.45342	1.36101	0.193127	0.255208	-7.45636	0	0	0	0	0	0
GUCD1	0.0412981	6.85663	0.222377	0.828578	0.890906	-7.42005	0	0	-0.123689	6.77411	-1.94557	0.0766206	0.132969	-6.20766	0	0	0.145971	6.53073	1.57346	0.152432	0.307761	-5.81873	0	0	0.131849	6.52366	2.51242	0.0219416	0.0408145	-5.04153	0	0	0.105733	6.15905	2.51897	0.0222702	0.0419318	-5.35023	0	0	0.509855	6.36121	11.7808	4.21903e-09	2.8869e-08	10.4494	0	0	0	0	0	0
GUK1	0.521891	6.77711	3.17141	0.0101887	0.0386656	-3.65071	0	0	0.206904	6.61957	1.70631	0.114848	0.185442	-6.57487	0	0	0.33875	6.39038	1.78934	0.109534	0.247283	-5.51815	0	0	0.0956007	6.2688	1.48756	0.1545	0.223706	-6.78841	0	0	-0.0465284	8.28375	-1.40308	0.178901	0.254853	-7.21259	0	0	-0.139695	8.23728	-3.49181	0.00317421	0.00621005	-3.60984	0	0	0	0	0	0
GUSBP1	0.21331	3.32652	1.22183	0.250299	0.392538	-6.68425	0	0	0.0808283	3.2594	0.667346	0.517752	0.619958	-7.74625	0	0	0.397378	2.96469	1.76534	0.113682	0.253003	-5.55248	0	0	0.115814	2.82414	0.9978	0.331848	0.42417	-7.37725	0	0	0.168578	3.14221	1.91825	0.0723298	0.117224	-6.43713	0	0	0.172522	3.14417	1.81273	0.0894447	0.129356	-6.80227	0	0	0	0	0	0
GUSBP17	#N/A	#N/A	#N/A	#N/A	#N/A	#N/A	0	0	-0.117361	-2.3362	-0.384446	0.70768	0.784538	-7.90374	0	0	#N/A	#N/A	#N/A	#N/A	#N/A	#N/A	0	0	#N/A	#N/A	#N/A	#N/A	#N/A	#N/A	0	0	#N/A	#N/A	#N/A	#N/A	#N/A	#N/A	0	0	#N/A	#N/A	#N/A	#N/A	#N/A	#N/A	0	0	0	0	0	0
GUSBP3	0.0478246	-1.7252	0.155759	0.879379	0.924732	-7.43383	0	0	0.537883	-1.50997	1.73937	0.108701	0.177324	-6.52575	0	0	#N/A	#N/A	#N/A	#N/A	#N/A	#N/A	0	0	#N/A	#N/A	#N/A	#N/A	#N/A	#N/A	0	0	#N/A	#N/A	#N/A	#N/A	#N/A	#N/A	0	0	#N/A	#N/A	#N/A	#N/A	#N/A	#N/A	0	0	0	0	0	0
GUSBP9	0.41802	-0.864579	1.43546	0.18224	0.313236	-6.42041	0	0	-0.195639	-1.18977	-0.709112	0.492416	0.596906	-7.71627	0	0	0.565167	-2.04876	2.34467	0.0455885	0.139327	-4.67936	0	0	0.393046	-2.12602	1.31314	0.205938	0.286079	-7.02026	0	0	0.514377	-1.96358	1.52186	0.146743	0.215982	-7.04954	0	0	0.336602	-2.05739	0.982365	0.341127	0.416995	-7.88907	0	0	0	0	0	0
GXYLT1	-0.216385	5.79431	-0.833812	0.42421	0.570112	-7.07833	0	0	0.583025	6.19391	5.40447	0.000185982	0.000866249	-0.108094	0	0	-0.121341	5.10392	-1.03048	0.331514	0.511681	-6.46715	0	0	0.214922	5.27207	3.00309	0.00775118	0.0161349	-4.04544	0	0	0.203396	4.52781	2.94792	0.00912358	0.018949	-4.4934	0	0	-0.246895	4.30274	-3.0771	0.00749059	0.0136329	-4.46098	0	0	0	0	0	0
GXYLT1P3	0.102208	-2.18627	0.300091	0.770366	0.848845	-7.39791	0	0	0.393483	-2.08235	1.23606	0.241151	0.340503	-7.20475	0	0	#N/A	#N/A	#N/A	#N/A	#N/A	#N/A	0	0	0.492941	-2.35247	1.62267	0.122369	0.183508	-6.59347	0	0	#N/A	#N/A	#N/A	#N/A	#N/A	#N/A	0	0	#N/A	#N/A	#N/A	#N/A	#N/A	#N/A	0	0	0	0	0	0
GXYLT1P4	0.486818	-2.12832	1.55157	0.152377	0.275563	-6.26538	0	0	0.372055	-2.23182	1.21125	0.250164	0.350335	-7.23391	0	0	-0.11098	-2.41866	-0.395381	0.702405	0.819891	-6.93602	0	0	0.336278	-2.18584	1.0702	0.298933	0.389343	-7.30277	0	0	#N/A	#N/A	#N/A	#N/A	#N/A	#N/A	0	0	#N/A	#N/A	#N/A	#N/A	#N/A	#N/A	0	0	0	0	0	0
GYS1	0.146632	6.80757	1.00934	0.337042	0.48465	-6.91499	0	0	-0.262394	6.60302	-3.38042	0.00580113	0.0154156	-3.68035	0	0	0.257517	7.1345	1.95743	0.0842464	0.208169	-5.27239	0	0	0.506903	7.25918	9.27822	3.28829e-08	2.74524e-07	8.57212	0	0	-0.066062	6.61524	-1.77453	0.0941942	0.147605	-6.67047	0	0	-0.376347	6.4602	-8.82177	2.08767e-07	9.36235e-07	6.34541	0	0	0	0	0	0
GYS2	-0.346922	-2.04985	-0.977214	0.351928	0.499341	-6.94682	0	0	-0.0490901	-1.93421	-0.145563	0.886793	0.920362	-7.97198	0	0	-0.557031	-2.08686	-1.31006	0.224834	0.397865	-6.1557	0	0	-0.518994	-2.06097	-1.43054	0.170012	0.242302	-6.86673	0	0	#N/A	#N/A	#N/A	#N/A	#N/A	#N/A	0	0	#N/A	#N/A	#N/A	#N/A	#N/A	#N/A	0	0	0	0	0	0
GZF1	-0.194422	5.15008	-1.07104	0.309774	0.455546	-6.85153	0	0	-0.188525	5.15285	-2.34873	0.0376965	0.0733866	-5.53848	0	0	0.526262	3.68159	3.70649	0.00548555	0.0372532	-2.5259	0	0	0.362263	3.59973	3.63873	0.00192642	0.00460538	-2.6777	0	0	-0.120826	4.80079	-2.14207	0.0472259	0.0811349	-6.05136	0	0	0.0062893	4.86443	0.104819	0.917875	0.940189	-8.38139	0	0	0	0	0	0
H1-10	-0.14221	7.91929	-0.930841	0.374259	0.521338	-6.99126	0	0	-0.236245	7.87228	-2.63267	0.0225888	0.0479303	-5.04066	0	0	-0.157308	7.42299	-1.40666	0.195398	0.36329	-6.03646	0	0	0.152434	7.57785	2.32427	0.0322522	0.0574196	-5.40197	0	0	0.197097	5.83535	4.40955	0.00039806	0.00112165	-1.37147	0	0	-0.0867414	5.69353	-1.59851	0.130275	0.180615	-7.12913	0	0	0	0	0	0
H2AC12	0.320227	-2.04676	0.881601	0.399063	0.545991	-7.03647	0	0	-0.28403	-2.38883	-1.01849	0.329446	0.4366	-7.4443	0	0	-0.251365	-2.24182	-0.915297	0.385535	0.565295	-6.57885	0	0	-0.0156457	-2.11635	-0.0515452	0.959469	0.975424	-7.88681	0	0	#N/A	#N/A	#N/A	#N/A	#N/A	#N/A	0	0	#N/A	#N/A	#N/A	#N/A	#N/A	#N/A	0	0	0	0	0	0
H2AC14	0.129745	-1.51388	0.374357	0.716098	0.810305	-7.37073	0	0	0.116544	-1.548	0.287002	0.779229	0.838707	-7.93891	0	0	#N/A	#N/A	#N/A	#N/A	#N/A	#N/A	0	0	#N/A	#N/A	#N/A	#N/A	#N/A	#N/A	0	0	0.297117	-1.63542	1.0506	0.308398	0.399746	-7.63206	0	0	-0.0169727	-1.79589	-0.0587344	0.95392	0.968688	-8.3854	0	0	0	0	0	0
H2AC21	0.162654	-2.01938	0.405852	0.693555	0.795733	-7.35744	0	0	0.179218	-2.04837	0.634353	0.538296	0.639151	-7.76873	0	0	#N/A	#N/A	#N/A	#N/A	#N/A	#N/A	0	0	#N/A	#N/A	#N/A	#N/A	#N/A	#N/A	0	0	0.496912	-2.37784	1.659	0.115765	0.176374	-6.84898	0	0	#N/A	#N/A	#N/A	#N/A	#N/A	#N/A	0	0	0	0	0	0
H2AW	-0.1533	4.14796	-1.00366	0.33964	0.487363	-6.92068	0	0	-0.304896	4.07175	-2.88898	0.0141714	0.0325706	-4.57954	0	0	0.511165	0.729833	1.27102	0.23776	0.413162	-6.20232	0	0	0.493741	0.722406	2.02407	0.0583557	0.0964149	-5.94469	0	0	0.427514	4.42138	6.35615	7.77121e-06	3.18131e-05	2.66887	0	0	-0.516265	3.94955	-6.49417	8.98708e-06	2.86712e-05	2.40796	0	0	0	0	0	0
H2AX	0.143187	8.07956	0.978239	0.351446	0.498854	-6.94582	0	0	-0.292044	7.86196	-3.14254	0.00893052	0.0221448	-4.11693	0	0	-0.523434	5.6215	-2.59807	0.0304458	0.107637	-4.27911	0	0	0.511038	6.13874	8.34302	1.54193e-07	1.05485e-06	6.96973	0	0	0.384763	6.71937	9.60649	3.24566e-08	2.29252e-07	8.37172	0	0	-0.423955	6.31512	-8.65226	2.68361e-07	1.17208e-06	6.08177	0	0	0	0	0	0
H2AZ1	-0.528784	9.83559	-3.30719	0.00811349	0.0329562	-3.41809	0	0	-0.139387	10.0303	-2.20543	0.0486544	0.0913139	-5.78235	0	0	-0.299074	8.71067	-2.19702	0.057669	0.163198	-4.90894	0	0	-0.376385	8.67199	-8.58572	1.02193e-07	7.36469e-07	7.39611	0	0	0.247249	7.43861	5.9606	1.66486e-05	6.34663e-05	1.88121	0	0	0.423782	7.52698	9.89145	4.60905e-08	2.39995e-07	7.93296	0	0	0	0	0	0
H2AZP1	0.0129861	-2.23032	0.0410342	0.968091	0.981798	-7.44621	0	0	#N/A	#N/A	#N/A	#N/A	#N/A	#N/A	0	0	#N/A	#N/A	#N/A	#N/A	#N/A	#N/A	0	0	#N/A	#N/A	#N/A	#N/A	#N/A	#N/A	0	0	#N/A	#N/A	#N/A	#N/A	#N/A	#N/A	0	0	#N/A	#N/A	#N/A	#N/A	#N/A	#N/A	0	0	0	0	0	0
H2AZP2	-0.220787	-1.24069	-0.707561	0.495671	0.63554	-7.17904	0	0	-0.1382	-1.21849	-0.499421	0.626924	0.717462	-7.8495	0	0	0.327325	-2.00365	1.05936	0.318921	0.49872	-6.43754	0	0	0.0887023	-2.11475	0.249955	0.805505	0.854717	-7.85531	0	0	#N/A	#N/A	#N/A	#N/A	#N/A	#N/A	0	0	#N/A	#N/A	#N/A	#N/A	#N/A	#N/A	0	0	0	0	0	0
H2AZP3	-0.364156	-0.902532	-1.14976	0.27748	0.421396	-6.76629	0	0	-0.475597	-0.972362	-2.08048	0.0606244	0.109333	-5.98987	0	0	-0.0614328	-1.8965	-0.216099	0.834062	0.904728	-6.99614	0	0	-0.544624	-2.13155	-1.57764	0.132386	0.196209	-6.65986	0	0	#N/A	#N/A	#N/A	#N/A	#N/A	#N/A	0	0	#N/A	#N/A	#N/A	#N/A	#N/A	#N/A	0	0	0	0	0	0
H2BC16P	#N/A	#N/A	#N/A	#N/A	#N/A	#N/A	0	0	0.205066	-2.28519	0.658859	0.522992	0.624705	-7.75213	0	0	#N/A	#N/A	#N/A	#N/A	#N/A	#N/A	0	0	-0.382464	-2.40691	-1.25086	0.227298	0.310069	-7.09732	0	0	#N/A	#N/A	#N/A	#N/A	#N/A	#N/A	0	0	#N/A	#N/A	#N/A	#N/A	#N/A	#N/A	0	0	0	0	0	0
H2BP9	0.222616	-1.63625	0.610173	0.555607	0.687176	-7.24649	0	0	0.342778	-1.60596	1.06716	0.307846	0.414373	-7.39397	0	0	#N/A	#N/A	#N/A	#N/A	#N/A	#N/A	0	0	-0.300041	-2.30885	-0.908125	0.376034	0.469652	-7.46299	0	0	0.045037	-1.86812	0.132429	0.896227	0.924601	-8.18874	0	0	-0.221894	-2.00536	-0.65169	0.524224	0.597954	-8.16425	0	0	0	0	0	0
H2BW1	#N/A	#N/A	#N/A	#N/A	#N/A	#N/A	0	0	0.35292	-2.24139	1.09639	0.295393	0.400517	-7.36281	0	0	#N/A	#N/A	#N/A	#N/A	#N/A	#N/A	0	0	#N/A	#N/A	#N/A	#N/A	#N/A	#N/A	0	0	#N/A	#N/A	#N/A	#N/A	#N/A	#N/A	0	0	#N/A	#N/A	#N/A	#N/A	#N/A	#N/A	0	0	0	0	0	0
H2BW3P	-0.222871	-0.719235	-0.717116	0.490012	0.630308	-7.17193	0	0	-0.214092	-0.728324	-0.583714	0.570712	0.668228	-7.80117	0	0	-0.520731	-2.21378	-1.79562	0.108473	0.245768	-5.50913	0	0	-0.0703477	-1.98165	-0.225594	0.824106	0.870269	-7.8614	0	0	0.289876	-0.86638	1.13713	0.271526	0.360249	-7.53853	0	0	-0.387379	-1.20698	-1.3455	0.197972	0.260629	-7.47632	0	0	0	0	0	0
H3-3A	-0.339815	8.35887	-2.63767	0.0251946	0.0747632	-4.56236	0	0	0.0577154	8.55766	0.932936	0.370075	0.47761	-7.52798	0	0	-0.189501	7.49109	-1.69523	0.126645	0.271745	-5.65151	0	0	-0.126451	7.5226	-2.56649	0.0196099	0.0369229	-4.93544	0	0	0.383808	7.41287	9.7593	2.58934e-08	1.87743e-07	8.60777	0	0	0.373002	7.40758	8.53082	3.21924e-07	1.38541e-06	5.89077	0	0	0	0	0	0
H3-3B	0.43534	8.87984	3.21794	0.00942222	0.0367751	-3.57095	0	0	-0.137089	8.59365	-2.18907	0.0500832	0.0935522	-5.8098	0	0	0.507465	8.22356	3.66493	0.00583515	0.0386334	-2.59011	0	0	0.46758	8.2036	9.5486	2.14485e-08	1.91709e-07	9.01546	0	0	-0.0628	9.36109	-2.05685	0.0556596	0.0936352	-6.20125	0	0	-0.0975014	9.34385	-2.76396	0.0142219	0.0244783	-5.08663	0	0	0	0	0	0
H3C1	-0.310593	-1.31752	-1.12311	0.288106	0.433048	-6.79568	0	0	-0.542807	-1.45285	-1.88412	0.0851339	0.145055	-6.30446	0	0	0.18007	-0.929617	0.379299	0.713867	0.827162	-6.94281	0	0	-0.485707	-1.25894	-1.63438	0.119873	0.18036	-6.57599	0	0	0.543125	-0.852264	2.00383	0.0615767	0.102031	-6.29269	0	0	0.272076	-0.989951	0.926489	0.368508	0.443645	-7.94266	0	0	0	0	0	0
H3C11	-0.0302996	-2.01061	-0.0939282	0.927056	0.957517	-7.44229	0	0	#N/A	#N/A	#N/A	#N/A	#N/A	#N/A	0	0	#N/A	#N/A	#N/A	#N/A	#N/A	#N/A	0	0	#N/A	#N/A	#N/A	#N/A	#N/A	#N/A	0	0	#N/A	#N/A	#N/A	#N/A	#N/A	#N/A	0	0	#N/A	#N/A	#N/A	#N/A	#N/A	#N/A	0	0	0	0	0	0
H3C13	-0.0604618	-1.66015	-0.121662	0.905621	0.942537	-7.43901	0	0	0.327628	-1.49422	1.04228	0.318753	0.425868	-7.41994	0	0	0.169727	-2.11501	0.344799	0.738713	0.843083	-6.95646	0	0	-0.129095	-2.25592	-0.384776	0.704996	0.776142	-7.81043	0	0	-0.0546196	-0.688528	-0.211691	0.834909	0.877013	-8.17433	0	0	-0.254687	-0.79006	-0.899363	0.382329	0.457768	-7.96767	0	0	0	0	0	0
H3C9P	-0.2061	-1.97944	-0.61769	0.550838	0.683575	-7.24161	0	0	-0.0492749	-1.93431	-0.146146	0.886343	0.920136	-7.97189	0	0	-0.498447	-2.11542	-1.58947	0.148789	0.303268	-5.79712	0	0	-0.492112	-2.1057	-1.52776	0.144278	0.211106	-6.73175	0	0	#N/A	#N/A	#N/A	#N/A	#N/A	#N/A	0	0	#N/A	#N/A	#N/A	#N/A	#N/A	#N/A	0	0	0	0	0	0
H3P14	0.0605599	-1.98103	0.140688	0.890961	0.932503	-7.43628	0	0	#N/A	#N/A	#N/A	#N/A	#N/A	#N/A	0	0	#N/A	#N/A	#N/A	#N/A	#N/A	#N/A	0	0	#N/A	#N/A	#N/A	#N/A	#N/A	#N/A	0	0	#N/A	#N/A	#N/A	#N/A	#N/A	#N/A	0	0	#N/A	#N/A	#N/A	#N/A	#N/A	#N/A	0	0	0	0	0	0
H3P16	-0.0962484	5.15605	-0.563911	0.585465	0.711704	-7.2753	0	0	-0.00141911	5.20328	-0.0141532	0.988951	0.991518	-7.98337	0	0	0.00470717	4.52713	0.0354537	0.972545	0.988125	-7.02129	0	0	-0.483848	4.2829	-6.0865	1.02421e-05	4.23086e-05	2.6352	0	0	0.16103	-1.77679	0.572471	0.574625	0.660271	-8.02617	0	0	0.00538237	-1.85821	0.020346	0.984029	0.993292	-8.38701	0	0	0	0	0	0
H3P43	#N/A	#N/A	#N/A	#N/A	#N/A	#N/A	0	0	0.369992	-2.00676	1.04901	0.315773	0.422863	-7.41296	0	0	#N/A	#N/A	#N/A	#N/A	#N/A	#N/A	0	0	#N/A	#N/A	#N/A	#N/A	#N/A	#N/A	0	0	#N/A	#N/A	#N/A	#N/A	#N/A	#N/A	0	0	#N/A	#N/A	#N/A	#N/A	#N/A	#N/A	0	0	0	0	0	0
H4C2	0.154687	-2.07136	0.463176	0.653335	0.764131	-7.33061	0	0	-0.206269	-2.29174	-0.632431	0.539507	0.640179	-7.77001	0	0	-0.385527	-2.30878	-1.33895	0.21566	0.387205	-6.12062	0	0	#N/A	#N/A	#N/A	#N/A	#N/A	#N/A	0	0	-0.15102	-1.96615	-0.42117	0.678998	0.75316	-8.10459	0	0	-0.352362	-2.0706	-1.19447	0.250396	0.318613	-7.66105	0	0	0	0	0	0
H6PD	0.376349	5.79647	1.99269	0.0748173	0.164907	-5.61731	0	0	-0.106762	5.55479	-1.28773	0.223213	0.318486	-7.14258	0	0	-0.542558	6.08457	-1.48515	0.174004	0.335358	-5.93577	0	0	0.0517623	6.38172	0.959335	0.350337	0.444452	-7.41492	0	0	0.45843	5.99948	10.6576	7.21106e-09	6.05304e-08	9.94408	0	0	-0.354647	5.59304	-6.23233	1.43537e-05	4.3922e-05	1.9205	0	0	0	0	0	0
HACE1	-0.243782	4.64022	-1.14153	0.280728	0.424987	-6.77542	0	0	-0.00529697	4.75919	-0.056733	0.955734	0.971557	-7.98173	0	0	-0.496333	4.34689	-2.68939	0.0263338	0.0977592	-4.13369	0	0	-0.0984372	4.54588	-1.34688	0.195044	0.27318	-6.97723	0	0	0.0696572	3.25276	0.728452	0.476422	0.56793	-7.92141	0	0	0.0350369	3.23546	0.382878	0.707052	0.765274	-8.30958	0	0	0	0	0	0
HADH	0.391985	6.58064	3.00519	0.0134894	0.0472956	-3.9357	0	0	0.36396	6.56657	5.77069	0.000105788	0.000538612	0.487109	0	0	-0.0546404	5.12517	-0.508285	0.62432	0.763455	-6.88075	0	0	0.182832	5.24393	3.00017	0.00780032	0.0162188	-4.05157	0	0	0.333151	5.21952	6.53267	5.56921e-06	2.34757e-05	3.0139	0	0	-0.379717	4.86318	-6.598	7.48374e-06	2.4216e-05	2.59873	0	0	0	0	0	0
HADHA	0.0665296	8.50002	0.324766	0.752173	0.83656	-7.38953	0	0	-0.147208	8.39317	-2.57189	0.0252195	0.0525977	-5.14859	0	0	0.0992388	8.64908	0.932605	0.377029	0.557044	-6.56274	0	0	-0.00516589	8.59685	-0.12218	0.904136	0.932978	-7.88034	0	0	-0.205397	8.21342	-5.9662	1.64678e-05	6.28705e-05	1.89249	0	0	-0.123652	8.25441	-3.2087	0.00570807	0.0106529	-4.19303	0	0	0	0	0	0
HADHAP1	0.240214	-1.70214	0.710247	0.494077	0.634192	-7.17705	0	0	-0.211615	-1.95912	-0.70191	0.496731	0.600566	-7.72156	0	0	0.0662943	-1.90704	0.215578	0.834455	0.904775	-6.99627	0	0	-0.387109	-2.12691	-1.29411	0.212289	0.293493	-7.04413	0	0	#N/A	#N/A	#N/A	#N/A	#N/A	#N/A	0	0	#N/A	#N/A	#N/A	#N/A	#N/A	#N/A	0	0	0	0	0	0
HAND2	-0.536134	-1.52818	-1.47994	0.17025	0.298646	-6.36193	0	0	-0.323301	-1.44362	-0.984608	0.345129	0.453239	-7.47818	0	0	#N/A	#N/A	#N/A	#N/A	#N/A	#N/A	0	0	#N/A	#N/A	#N/A	#N/A	#N/A	#N/A	0	0	#N/A	#N/A	#N/A	#N/A	#N/A	#N/A	0	0	#N/A	#N/A	#N/A	#N/A	#N/A	#N/A	0	0	0	0	0	0
HARBI1	0.156545	2.18208	0.741489	0.47576	0.617606	-7.15342	0	0	-0.0885402	2.05759	-0.507765	0.62124	0.71307	-7.84504	0	0	-0.0578176	2.33876	-0.295527	0.774759	0.866805	-6.97376	0	0	-0.113971	2.311	-0.865171	0.398542	0.492501	-7.50146	0	0	-0.198773	1.67257	-1.33995	0.198198	0.278193	-7.295	0	0	0.559032	2.05129	3.88905	0.00139372	0.00291558	-2.78311	0	0	0	0	0	0
HASPIN	-0.514324	4.65542	-2.15085	0.0574786	0.136278	-5.36736	0	0	0.0674177	4.94606	0.729014	0.480614	0.585662	-7.7014	0	0	-0.32665	4.51122	-2.78488	0.0226368	0.0889269	-3.98131	0	0	-0.0609651	4.64411	-0.807647	0.430035	0.523946	-7.55029	0	0	0.214003	3.17326	1.98068	0.0643331	0.106017	-6.33214	0	0	0.135597	3.13405	1.3176	0.206934	0.269908	-7.51178	0	0	0	0	0	0
HAT1	-0.467104	5.93427	-2.47482	0.033241	0.0912656	-4.83618	0	0	-0.30901	6.01325	-3.94011	0.00213552	0.00663633	-2.65648	0	0	0.187382	6.55304	2.11175	0.066028	0.177868	-5.03977	0	0	-0.108132	6.40528	-1.86033	0.0795701	0.126125	-6.22105	0	0	0.0827677	5.7385	2.03812	0.0576884	0.0966227	-6.23372	0	0	0.20082	5.79762	4.68399	0.000275714	0.000660142	-1.1338	0	0	0	0	0	0
HAUS3	-0.30594	4.60249	-1.97021	0.0776526	0.169587	-5.65221	0	0	-0.469813	4.52028	-4.14232	0.00149967	0.0049481	-2.29096	0	0	0.399302	4.24765	2.44576	0.0388038	0.125403	-4.52043	0	0	0.0776529	4.08691	0.87264	0.394566	0.488586	-7.4949	0	0	0.318847	3.48867	4.00105	0.000953403	0.00246591	-2.25433	0	0	0.0623186	3.36042	0.746179	0.466816	0.541579	-8.09613	0	0	0	0	0	0
HAUS5	0.563215	5.80254	3.20679	0.00960034	0.0371117	-3.59006	0	0	0.31886	5.68022	4.08112	0.0016682	0.00540038	-2.40125	0	0	-0.28633	6.07844	-3.06166	0.0146538	0.067424	-3.53951	0	0	-0.410482	6.01636	-7.35105	8.96605e-07	4.94873e-06	5.14721	0	0	0.297043	4.81889	5.4584	4.51257e-05	0.000156567	0.853742	0	0	0.304811	4.82285	5.28713	8.40805e-05	0.00022184	0.0880118	0	0	0	0	0	0
HAUS6P1	-0.523898	-1.71175	-1.75362	0.110597	0.219209	-5.97892	0	0	0.00637731	-1.47079	0.022053	0.982785	0.986956	-7.98321	0	0	0.0695622	-1.58429	0.165535	0.872435	0.928184	-7.00681	0	0	0.424934	-1.40084	1.2629	0.223039	0.305829	-7.08266	0	0	-0.324999	-2.21421	-1.04406	0.311327	0.402671	-7.63887	0	0	-0.19089	-2.15133	-0.672421	0.511296	0.585071	-8.15005	0	0	0	0	0	0
HAUS6P3	0.379924	-0.865035	1.06461	0.312536	0.458565	-6.85828	0	0	-0.286695	-1.21786	-0.787835	0.446768	0.554031	-7.65528	0	0	#N/A	#N/A	#N/A	#N/A	#N/A	#N/A	0	0	0.140386	-2.39066	0.466508	0.646553	0.726442	-7.7741	0	0	#N/A	#N/A	#N/A	#N/A	#N/A	#N/A	0	0	#N/A	#N/A	#N/A	#N/A	#N/A	#N/A	0	0	0	0	0	0
HAUS8	-0.126293	4.57333	-0.879997	0.399889	0.546803	-7.03791	0	0	-0.0884052	4.59198	-1.05047	0.31513	0.422184	-7.41144	0	0	0.435896	4.31676	3.10835	0.0136262	0.064464	-3.46516	0	0	0.0562411	4.12701	0.715396	0.483713	0.574932	-7.62205	0	0	0.366453	3.83401	4.61621	0.000256992	0.000754093	-0.926745	0	0	0.178431	3.74003	1.72543	0.104488	0.148321	-6.93884	0	0	0	0	0	0
HAX1	0.307573	7.48339	2.07613	0.0651296	0.149215	-5.48637	0	0	0.222001	7.44059	3.3875	0.0057274	0.0152481	-3.66735	0	0	0.113366	7.25414	1.28286	0.233777	0.408495	-6.18828	0	0	-0.266038	7.06443	-5.59701	2.78376e-05	0.00010388	1.60893	0	0	0.306453	6.57364	7.05533	2.12909e-06	9.78193e-06	4.01142	0	0	0.523792	6.68241	10.7807	1.43602e-08	8.52613e-08	9.15991	0	0	0	0	0	0
HBA1	-0.329125	-0.86273	-0.986667	0.347498	0.495265	-6.93754	0	0	-0.404411	-0.914471	-1.51759	0.156185	0.238267	-6.84402	0	0	#N/A	#N/A	#N/A	#N/A	#N/A	#N/A	0	0	#N/A	#N/A	#N/A	#N/A	#N/A	#N/A	0	0	#N/A	#N/A	#N/A	#N/A	#N/A	#N/A	0	0	#N/A	#N/A	#N/A	#N/A	#N/A	#N/A	0	0	0	0	0	0
HBE1	-0.543303	-0.508025	-2.03087	0.0702267	0.157245	-5.55767	0	0	-0.256589	-0.37481	-0.862389	0.406142	0.513822	-7.59223	0	0	#N/A	#N/A	#N/A	#N/A	#N/A	#N/A	0	0	#N/A	#N/A	#N/A	#N/A	#N/A	#N/A	0	0	#N/A	#N/A	#N/A	#N/A	#N/A	#N/A	0	0	#N/A	#N/A	#N/A	#N/A	#N/A	#N/A	0	0	0	0	0	0
HBM	-0.0558446	-1.63816	-0.126798	0.90166	0.940302	-7.43831	0	0	#N/A	#N/A	#N/A	#N/A	#N/A	#N/A	0	0	#N/A	#N/A	#N/A	#N/A	#N/A	#N/A	0	0	#N/A	#N/A	#N/A	#N/A	#N/A	#N/A	0	0	#N/A	#N/A	#N/A	#N/A	#N/A	#N/A	0	0	#N/A	#N/A	#N/A	#N/A	#N/A	#N/A	0	0	0	0	0	0
HBP1	-0.488421	6.28896	-3.04368	0.0126387	0.0450604	-3.86972	0	0	0.150071	6.60816	1.81526	0.0956958	0.159777	-6.41096	0	0	-0.495949	5.42488	-2.23197	0.054551	0.157014	-4.85491	0	0	-0.498301	5.42372	-8.84215	6.67007e-08	5.05311e-07	7.83849	0	0	-0.411539	5.36319	-9.21028	5.90144e-08	3.91227e-07	7.74721	0	0	-0.0255496	5.55628	-0.505505	0.620374	0.687298	-8.25234	0	0	0	0	0	0
HBQ1	0.286463	2.26103	0.885859	0.396873	0.544066	-7.03264	0	0	0.311922	2.27173	1.33875	0.20658	0.299465	-7.07935	0	0	#N/A	#N/A	#N/A	#N/A	#N/A	#N/A	0	0	#N/A	#N/A	#N/A	#N/A	#N/A	#N/A	0	0	#N/A	#N/A	#N/A	#N/A	#N/A	#N/A	0	0	#N/A	#N/A	#N/A	#N/A	#N/A	#N/A	0	0	0	0	0	0
HBS1L	-0.584947	6.31891	-3.13429	0.010846	0.0405288	-3.71436	0	0	-0.306425	6.45813	-4.87077	0.000437808	0.00175606	-1.00762	0	0	-0.21831	6.27072	-1.81798	0.104771	0.240303	-5.47692	0	0	0.316257	6.538	6.35048	6.05099e-06	2.65378e-05	3.17671	0	0	-0.155031	5.5567	-3.40189	0.00346269	0.00791001	-3.54263	0	0	0.011642	5.64013	0.252376	0.804093	0.844263	-8.3534	0	0	0	0	0	0
HCFC2	0.184833	4.06292	1.04022	0.323176	0.469769	-6.8836	0	0	0.25354	4.09678	2.51742	0.0278305	0.0571369	-5.24474	0	0	0.0704134	3.68237	0.444943	0.667594	0.795872	-6.91338	0	0	0.310997	3.80277	3.77236	0.00143404	0.00354327	-2.38406	0	0	0.3721	4.82415	7.00526	2.33078e-06	1.05947e-05	3.91742	0	0	-0.441126	4.41762	-6.48595	9.11876e-06	2.90396e-05	2.3928	0	0	0	0	0	0
HCG18	-0.212	5.27003	-1.36523	0.202647	0.338665	-6.51037	0	0	0.0914827	5.42161	1.16468	0.2678	0.370196	-7.28739	0	0	-0.107417	5.54563	-0.931847	0.377398	0.557387	-6.56345	0	0	-0.277463	5.46061	-4.61792	0.000223561	0.000669662	-0.514836	0	0	-0.254779	5.60191	-5.70113	2.7756e-05	0.00010078	1.35401	0	0	-0.306219	5.57629	-5.46468	5.97789e-05	0.000162357	0.440494	0	0	0	0	0	0
HCG27	0.387239	-0.749224	1.32496	0.215193	0.352658	-6.56056	0	0	0.0971731	-0.911286	0.27855	0.785548	0.84361	-7.94149	0	0	0.0869184	0.341137	0.263698	0.798361	0.882104	-6.98355	0	0	-0.0198153	0.289174	-0.0952059	0.925223	0.94968	-7.88343	0	0	-0.211288	1.24539	-1.0609	0.303827	0.394754	-7.62126	0	0	-0.417308	1.14209	-2.28156	0.0371498	0.058684	-6.00116	0	0	0	0	0	0
HCRTR1	0.487122	-2.12873	1.55419	0.151756	0.274889	-6.2618	0	0	#N/A	#N/A	#N/A	#N/A	#N/A	#N/A	0	0	#N/A	#N/A	#N/A	#N/A	#N/A	#N/A	0	0	0.247502	-2.3371	0.816	0.425367	0.519348	-7.54339	0	0	#N/A	#N/A	#N/A	#N/A	#N/A	#N/A	0	0	#N/A	#N/A	#N/A	#N/A	#N/A	#N/A	0	0	0	0	0	0
HDAC2	-0.363896	7.98832	-2.30374	0.0444298	0.112535	-5.1194	0	0	-0.291496	8.02454	-3.35987	0.00602073	0.0159239	-3.7181	0	0	0.431956	6.65294	4.84924	0.00110489	0.0147943	-0.847793	0	0	0.419459	6.64668	8.16445	2.0969e-07	1.37946e-06	6.65117	0	0	0.0687963	6.84482	1.93241	0.0704418	0.114655	-6.4135	0	0	-0.00954621	6.80576	-0.261309	0.797322	0.838924	-8.35097	0	0	0	0	0	0
HDAC3	-0.149369	6.71281	-1.15863	0.274016	0.417639	-6.7564	0	0	-0.179207	6.69786	-2.69294	0.0202474	0.0438504	-4.93304	0	0	-0.00191755	6.72639	-0.0201587	0.984387	0.994527	-7.02177	0	0	0.12849	6.79158	2.87221	0.0102728	0.0207572	-4.31778	0	0	0.365226	6.22509	9.16054	6.36941e-08	4.17535e-07	7.66752	0	0	0.152063	6.11861	3.54292	0.00285483	0.00563011	-3.50385	0	0	0	0	0	0
HDAC6	0.336903	5.47704	2.30279	0.0445013	0.112659	-5.12096	0	0	0.117415	5.36712	1.66049	0.123878	0.197528	-6.64202	0	0	-0.0751783	5.73821	-0.606629	0.560118	0.714782	-6.82209	0	0	0.325218	5.93842	6.43682	5.1044e-06	2.2823e-05	3.35192	0	0	0.075259	6.48511	2.03098	0.058479	0.097773	-6.24604	0	0	-0.265954	6.31461	-6.03133	2.06936e-05	6.11889e-05	1.5402	0	0	0	0	0	0
HDAC8	-0.238992	4.51285	-1.70573	0.119436	0.231735	-6.04857	0	0	-0.194945	4.53457	-2.24441	0.0454045	0.0861051	-5.71659	0	0	-0.287422	4.88897	-2.57849	0.0314089	0.109745	-4.31023	0	0	-0.0550269	5.00519	-0.855153	0.403916	0.497797	-7.51019	0	0	-0.400114	4.85352	-6.74767	3.73298e-06	1.62684e-05	3.42861	0	0	-0.097556	5.00489	-1.56143	0.138769	0.190489	-7.18279	0	0	0	0	0	0
HDGFL2	0.373456	6.21753	2.19907	0.0530074	0.128039	-5.28976	0	0	0.0308216	6.04613	0.317744	0.756388	0.820985	-7.9289	0	0	-0.0802687	6.61049	-0.825401	0.43194	0.607212	-6.65846	0	0	0.00287844	6.65206	0.0617477	0.951457	0.969482	-7.8862	0	0	-0.0579657	6.83681	-1.44022	0.168279	0.242298	-7.16272	0	0	0.422894	7.07735	10.4878	2.09088e-08	1.18186e-07	8.76451	0	0	0	0	0	0
HDHD2	-0.232772	3.00833	-1.23851	0.244322	0.386043	-6.66473	0	0	-0.266468	2.99054	-1.95012	0.0760224	0.132191	-6.20043	0	0	0.19217	1.68648	0.677186	0.516486	0.679782	-6.77418	0	0	-0.11279	1.53457	-0.577767	0.570713	0.657627	-7.71375	0	0	0.451731	1.93063	3.21746	0.00514249	0.0113057	-3.93287	0	0	-0.329035	1.54005	-2.23404	0.0407283	0.0637185	-6.08692	0	0	0	0	0	0
HDHD5	0.157114	6.38471	1.10882	0.293933	0.439272	-6.81121	0	0	0.183586	6.39788	1.88054	0.0856545	0.145726	-6.31004	0	0	0.0174389	6.69558	0.143261	0.889458	0.937686	-7.01061	0	0	-0.0952558	6.63922	-1.50582	0.149785	0.217877	-6.76282	0	0	-0.0993534	5.41337	-2.24335	0.0387344	0.0683045	-5.86877	0	0	-0.504374	5.21095	-9.19234	1.21964e-07	5.78588e-07	6.90999	0	0	0	0	0	0
HDX	-0.401664	2.36892	-1.70701	0.119192	0.231428	-6.04673	0	0	-0.246937	2.44487	-1.52889	0.153387	0.234809	-6.82847	0	0	0.00904839	2.00563	0.0461266	0.964286	0.98257	-7.02081	0	0	0.46163	2.23234	3.34672	0.00366491	0.00821759	-3.31348	0	0	-0.140269	2.40024	-1.22919	0.236028	0.320688	-7.43211	0	0	-0.371477	2.28457	-2.93293	0.0100746	0.017908	-4.75141	0	0	0	0	0	0
HEATR3	-0.0643887	5.2189	-0.346463	0.736306	0.82556	-7.38162	0	0	0.272233	5.38703	3.81646	0.0026566	0.00798531	-2.88146	0	0	0.148838	5.36128	1.34097	0.215028	0.386612	-6.11814	0	0	-0.200358	5.1867	-3.02375	0.00741248	0.0154914	-4.00208	0	0	0.159183	5.26717	2.99383	0.00827889	0.0173796	-4.39889	0	0	-0.280207	5.04756	-4.36885	0.000520898	0.00118387	-1.78421	0	0	0	0	0	0
HEATR5A	-0.0250862	3.98139	-0.130013	0.899181	0.938746	-7.43786	0	0	0.224671	4.10577	2.07214	0.0615144	0.110669	-6.00353	0	0	-0.483224	6.10857	-2.64368	0.0283164	0.102719	-4.20654	0	0	-0.335697	6.18233	-5.13554	7.33896e-05	0.000247252	0.617858	0	0	-0.22415	4.59714	-3.58063	0.00235708	0.00558994	-3.16073	0	0	0.27234	4.84546	4.41933	0.000470132	0.00107614	-1.6796	0	0	0	0	0	0
HEATR5B	0.293217	5.59733	2.27528	0.0466184	0.116451	-5.16597	0	0	0.223171	5.56215	3.16479	0.00857649	0.0214072	-4.07616	0	0	0.352458	5.12072	2.85689	0.020204	0.0826671	-3.86632	0	0	0.199237	5.04414	2.91757	0.00932001	0.0190405	-4.22387	0	0	0.0669794	4.87668	1.20264	0.24588	0.331613	-7.46352	0	0	-0.108368	4.78908	-1.80933	0.0899924	0.130054	-6.80767	0	0	0	0	0	0
HEATR6	-0.407035	4.748	-2.13063	0.0594596	0.139704	-5.39972	0	0	-0.141137	4.88072	-1.74369	0.107921	0.176201	-6.5193	0	0	-0.115554	6.07992	-0.971343	0.35849	0.538843	-6.52582	0	0	-0.125654	6.07487	-2.57465	0.0192792	0.0363525	-4.91934	0	0	-0.0735529	5.50824	-1.4728	0.159391	0.231674	-7.11813	0	0	0.112137	5.60118	2.42656	0.0279676	0.0452817	-5.73415	0	0	0	0	0	0
HEBP1	0.260469	4.57894	1.9096	0.0858059	0.182525	-5.74542	0	0	0.331398	4.61406	3.85733	0.0024712	0.00750712	-2.80698	0	0	0.288592	4.50188	2.18636	0.0586546	0.164808	-4.92537	0	0	0.42009	4.56768	5.91844	1.43871e-05	5.73765e-05	2.286	0	0	0.450907	4.20342	6.62501	4.68639e-06	2.00343e-05	3.19276	0	0	-0.126128	3.91496	-1.74933	0.100164	0.143033	-6.9019	0	0	0	0	0	0
HEBP2	-0.0566398	7.0275	-0.461794	0.654293	0.764686	-7.33129	0	0	0.0885527	7.10008	1.44854	0.174246	0.26033	-6.93731	0	0	-0.0948537	4.53845	-0.896473	0.394944	0.574108	-6.59608	0	0	0.289548	4.7307	4.51874	0.000277485	0.000813127	-0.733645	0	0	-0.163269	5.28847	-3.1396	0.0060729	0.0131293	-4.09613	0	0	0.335593	5.538	6.05744	1.97271e-05	5.85536e-05	1.58989	0	0	0	0	0	0
HECTD1	-0.375586	7.20485	-1.81601	0.0999794	0.203936	-5.8867	0	0	0.149214	7.46724	2.13697	0.0549037	0.10099	-5.89669	0	0	-0.0104592	8.48585	-0.0807152	0.937557	0.966238	-7.01838	0	0	-0.347115	8.3175	-6.94741	1.90552e-06	9.54371e-06	4.36822	0	0	0.120967	7.16392	2.53332	0.0216267	0.0408443	-5.32244	0	0	0.267049	7.23707	4.3374	0.000555328	0.00125306	-1.84946	0	0	0	0	0	0
HECTD2	0.266204	4.16225	1.54746	0.153355	0.276824	-6.27099	0	0	-0.431712	3.81281	-3.50169	0.00466148	0.0128303	-3.45764	0	0	0.0935729	4.46412	0.652223	0.531681	0.693089	-6.79168	0	0	0.380107	4.60745	5.14299	7.22354e-05	0.000243766	0.634028	0	0	0.325679	1.71796	2.06819	0.054464	0.0919944	-6.18152	0	0	0.283657	1.69672	1.72486	0.104592	0.148386	-6.93971	0	0	0	0	0	0
HECTD3	0.39716	5.66353	2.92069	0.0155671	0.052349	-4.08041	0	0	0.510468	5.72004	5.6533	0.000126498	0.000625678	0.298317	0	0	0.0376461	5.64174	0.350953	0.734256	0.839437	-6.95412	0	0	-0.162427	5.54171	-2.52512	0.0213716	0.0398539	-5.01671	0	0	0.425315	6.58092	11.38	2.73342e-09	2.59127e-08	10.9585	0	0	0.412729	6.57473	9.8561	4.83553e-08	2.5113e-07	7.88252	0	0	0	0	0	0
HELLS	-0.405714	6.90227	-2.84567	0.017683	0.0574015	-4.20868	0	0	-0.128691	7.04077	-1.38936	0.191104	0.280996	-7.01486	0	0	0.0567235	7.06166	0.528696	0.610686	0.753736	-6.86937	0	0	0.00856832	7.03757	0.159199	0.875318	0.909793	-7.87485	0	0	0.0549463	4.12022	0.831422	0.417458	0.511112	-7.83936	0	0	0.426238	4.30593	6.38292	1.09526e-05	3.42941e-05	2.20195	0	0	0	0	0	0
HERC1	-0.120816	6.04654	-0.579069	0.575587	0.704367	-7.26609	0	0	0.25783	6.23578	2.44454	0.0317395	0.0635166	-5.37243	0	0	-0.375415	5.18876	-2.45935	0.0379722	0.123426	-4.49898	0	0	0.177842	5.46541	2.8028	0.0119151	0.0236868	-4.46044	0	0	0.0516024	5.6304	0.930403	0.36541	0.458806	-7.75113	0	0	-0.103112	5.55314	-1.14721	0.268835	0.339351	-7.71513	0	0	0	0	0	0
HERC2	0.0571783	6.63972	0.383515	0.709512	0.805584	-7.36697	0	0	0.317912	6.77005	3.12536	0.00921405	0.0227496	-4.14841	0	0	-0.412949	6.93146	-4.55159	0.00164673	0.0182099	-1.26732	0	0	-0.242786	7.01653	-4.51718	0.000278432	0.000815641	-0.737092	0	0	0.254109	7.50575	5.96506	1.65045e-05	6.29838e-05	1.89019	0	0	-0.509816	7.1239	-6.02037	2.11138e-05	6.23388e-05	1.51931	0	0	0	0	0	0
HERC2P3	0.311334	2.93373	1.60342	0.14049	0.260414	-6.19378	0	0	0.467711	3.01071	4.11566	0.0015708	0.00513894	-2.33897	0	0	-0.373711	1.89726	-1.52996	0.162739	0.320567	-5.87686	0	0	-0.230794	1.9691	-1.46224	0.161237	0.231978	-6.82348	0	0	-0.302707	6.23116	-6.97691	2.45369e-06	1.10861e-05	3.86406	0	0	-0.306187	6.22952	-6.72606	5.98344e-06	1.97868e-05	2.83204	0	0	0	0	0	0
HERC2P4	0.338132	1.88285	1.73621	0.113739	0.223313	-6.00436	0	0	-0.011006	1.70571	-0.0691807	0.946037	0.964608	-7.98088	0	0	#N/A	#N/A	#N/A	#N/A	#N/A	#N/A	0	0	#N/A	#N/A	#N/A	#N/A	#N/A	#N/A	0	0	#N/A	#N/A	#N/A	#N/A	#N/A	#N/A	0	0	#N/A	#N/A	#N/A	#N/A	#N/A	#N/A	0	0	0	0	0	0
HERC2P5	0.329902	1.39643	1.6057	0.139987	0.259791	-6.1906	0	0	0.161369	1.30857	1.02343	0.327206	0.43475	-7.43928	0	0	#N/A	#N/A	#N/A	#N/A	#N/A	#N/A	0	0	#N/A	#N/A	#N/A	#N/A	#N/A	#N/A	0	0	#N/A	#N/A	#N/A	#N/A	#N/A	#N/A	0	0	#N/A	#N/A	#N/A	#N/A	#N/A	#N/A	0	0	0	0	0	0
HERC2P8	-0.183514	0.605845	-0.731353	0.481655	0.622631	-7.16118	0	0	-0.310133	0.537251	-1.346	0.204301	0.296966	-7.07022	0	0	#N/A	#N/A	#N/A	#N/A	#N/A	#N/A	0	0	#N/A	#N/A	#N/A	#N/A	#N/A	#N/A	0	0	#N/A	#N/A	#N/A	#N/A	#N/A	#N/A	0	0	#N/A	#N/A	#N/A	#N/A	#N/A	#N/A	0	0	0	0	0	0
HERC4	0.176698	5.21659	1.22856	0.247872	0.390065	-6.67639	0	0	0.0199152	5.138	0.22708	0.824358	0.873601	-7.95554	0	0	-0.247313	7.84245	-1.68997	0.127671	0.27313	-5.65886	0	0	0.105162	8.01867	2.18414	0.0426912	0.0734658	-5.66067	0	0	0.14225	6.51244	3.73845	0.00167769	0.00411414	-2.82142	0	0	-0.195008	6.34391	-4.39672	0.000492215	0.0011231	-1.72644	0	0	0	0	0	0
HERPUD2	0.223524	5.04183	1.50875	0.162852	0.289431	-6.32343	0	0	0.0681215	4.96389	0.817844	0.430108	0.537903	-7.63051	0	0	-0.0359142	5.40108	-0.290238	0.778664	0.870035	-6.97547	0	0	-0.0788496	5.37963	-1.39803	0.179411	0.253882	-6.9103	0	0	0.221891	4.431	3.91754	0.0011409	0.00289907	-2.43488	0	0	-0.0588097	4.29071	-0.942507	0.360508	0.435837	-7.92759	0	0	0	0	0	0
HEXA	-0.0581288	3.90022	-0.363471	0.723957	0.816257	-7.37508	0	0	-0.25254	3.8025	-2.32765	0.0391448	0.0758476	-5.5747	0	0	-0.106123	5.5851	-1.10813	0.298496	0.476792	-6.3861	0	0	-0.188395	5.54397	-3.3124	0.00395145	0.00879832	-3.38749	0	0	#N/A	#N/A	#N/A	#N/A	#N/A	#N/A	0	0	#N/A	#N/A	#N/A	#N/A	#N/A	#N/A	0	0	0	0	0	0
HEXA-AS1	-0.473159	-2.0393	-1.41508	0.187973	0.320341	-6.44683	0	0	-0.561977	-2.11389	-2.03757	0.0653386	0.116453	-6.05989	0	0	-0.212584	-1.30359	-0.734323	0.482727	0.651415	-6.73194	0	0	-0.336821	-1.3616	-0.836856	0.413851	0.507586	-7.52588	0	0	#N/A	#N/A	#N/A	#N/A	#N/A	#N/A	0	0	#N/A	#N/A	#N/A	#N/A	#N/A	#N/A	0	0	0	0	0	0
HEXB	-0.267561	6.86306	-1.95278	0.07992	0.172925	-5.67915	0	0	-0.297981	6.84783	-4.50309	0.000808002	0.0029378	-1.64811	0	0	0.0884628	7.56032	0.953088	0.36714	0.546599	-6.54337	0	0	0.353117	7.69263	7.469	7.22325e-07	4.11433e-06	5.37074	0	0	-0.0388448	5.78278	-0.919342	0.370997	0.464588	-7.76143	0	0	0.309	5.95681	6.31123	1.24526e-05	3.86195e-05	2.06833	0	0	0	0	0	0
HFE	#N/A	#N/A	#N/A	#N/A	#N/A	#N/A	0	0	-0.282802	-2.14653	-0.789967	0.445571	0.552972	-7.65354	0	0	0.44291	4.5665	3.59224	0.00650458	0.0411871	-2.70286	0	0	-0.26809	4.21106	-3.56236	0.00228007	0.00534903	-2.84488	0	0	#N/A	#N/A	#N/A	#N/A	#N/A	#N/A	0	0	#N/A	#N/A	#N/A	#N/A	#N/A	#N/A	0	0	0	0	0	0
HGD	-0.205649	3.96992	-1.17147	0.269058	0.412444	-6.74198	0	0	0.009176	4.07686	0.0926726	0.927762	0.949735	-7.97882	0	0	-0.412383	-2.05201	-1.37161	0.205671	0.375313	-6.08035	0	0	0.0174604	-1.83073	0.0605911	0.952365	0.970135	-7.88628	0	0	0.330937	-1.9363	1.02228	0.321219	0.413411	-7.66126	0	0	0.291591	-1.96049	0.859669	0.403177	0.478189	-8.00305	0	0	0	0	0	0
HGH1	0.446027	5.70964	3.07086	0.0120712	0.043664	-3.82312	0	0	0.379912	5.67644	3.97385	0.00201259	0.00632211	-2.59527	0	0	0.130999	5.04754	0.660148	0.526828	0.688483	-6.78619	0	0	-0.319361	4.82239	-3.60861	0.00205886	0.00488457	-2.7437	0	0	0.241339	6.82665	6.60825	4.83509e-06	2.0616e-05	3.16038	0	0	0.172596	6.79239	4.54508	0.000364529	0.000853284	-1.41968	0	0	0	0	0	0
HGS	0.484801	6.68781	2.81987	0.0184758	0.0593796	-4.25271	0	0	0.217026	6.55387	2.48845	0.0293245	0.0595514	-5.29562	0	0	0.340252	7.47363	2.0981	0.0674725	0.18054	-5.06058	0	0	0.0862736	7.34663	1.52346	0.145345	0.212429	-6.73787	0	0	0.0682732	7.51412	2.13913	0.0474961	0.0815055	-6.05659	0	0	-0.338541	7.31082	-9.67428	6.2014e-08	3.14318e-07	7.62091	0	0	0	0	0	0
HHATL	-0.453014	-1.99725	-1.33101	0.213268	0.35027	-6.55308	0	0	-0.294498	-1.94861	-0.830516	0.423196	0.531338	-7.6198	0	0	#N/A	#N/A	#N/A	#N/A	#N/A	#N/A	0	0	#N/A	#N/A	#N/A	#N/A	#N/A	#N/A	0	0	#N/A	#N/A	#N/A	#N/A	#N/A	#N/A	0	0	#N/A	#N/A	#N/A	#N/A	#N/A	#N/A	0	0	0	0	0	0
HHIP	-0.0923149	-2.0889	-0.252933	0.805537	0.873546	-7.41212	0	0	0.0150546	-2.07246	0.0451097	0.964796	0.977607	-7.98237	0	0	#N/A	#N/A	#N/A	#N/A	#N/A	#N/A	0	0	#N/A	#N/A	#N/A	#N/A	#N/A	#N/A	0	0	-0.297003	0.466976	-1.18073	0.254242	0.341098	-7.489	0	0	-0.328046	0.450868	-1.16864	0.260349	0.330026	-7.69083	0	0	0	0	0	0
HIBCH	-0.32789	3.76334	-2.19774	0.0531259	0.128227	-5.29191	0	0	-0.572201	3.64067	-5.2295	0.000245158	0.00108548	-0.398873	0	0	-0.0607797	4.83361	-0.58569	0.573466	0.725533	-6.83538	0	0	0.0656007	4.89684	1.06639	0.300604	0.390965	-7.30681	0	0	-0.465196	4.34014	-6.99437	2.37722e-06	1.07743e-05	3.89694	0	0	0.20163	4.67363	3.27232	0.00500386	0.00943599	-4.0627	0	0	0	0	0	0
HIC2	0.18783	3.09606	1.06743	0.311321	0.457247	-6.85532	0	0	0.377135	3.18969	3.49286	0.00473619	0.0130205	-3.47386	0	0	-0.332421	4.93958	-2.94449	0.0176028	0.0754551	-3.72641	0	0	-0.239892	4.98587	-3.29864	0.00407249	0.00904481	-3.41713	0	0	0.0210271	3.08856	0.213276	0.833692	0.876145	-8.17397	0	0	-0.349708	2.90319	-3.48022	0.00325146	0.00634454	-3.63385	0	0	0	0	0	0
HIGD1C	0.0120116	-2.22983	0.0379673	0.970475	0.981853	-7.44634	0	0	#N/A	#N/A	#N/A	#N/A	#N/A	#N/A	0	0	#N/A	#N/A	#N/A	#N/A	#N/A	#N/A	0	0	#N/A	#N/A	#N/A	#N/A	#N/A	#N/A	0	0	#N/A	#N/A	#N/A	#N/A	#N/A	#N/A	0	0	#N/A	#N/A	#N/A	#N/A	#N/A	#N/A	0	0	0	0	0	0
HIGD2A	-0.0897446	7.16215	-0.508267	0.622491	0.738925	-7.30712	0	0	-0.0279412	7.19304	-0.254644	0.803506	0.857849	-7.94837	0	0	-0.310045	5.85951	-1.50412	0.169152	0.328751	-5.91094	0	0	-0.0918221	5.96862	-1.12126	0.277186	0.365728	-7.2475	0	0	-0.0728594	6.6316	-1.79465	0.0908192	0.14309	-6.63853	0	0	-0.359309	6.48848	-8.58826	2.95307e-07	1.28046e-06	5.98134	0	0	0	0	0	0
HIKESHI	0.213502	4.82866	1.5314	0.157235	0.281875	-6.29285	0	0	0.363893	4.90357	4.67258	0.000607779	0.00231751	-1.35088	0	0	0.230579	5.4636	2.33256	0.0464763	0.141192	-4.6983	0	0	0.325115	5.51089	5.78419	1.89239e-05	7.33172e-05	2.00464	0	0	-0.113749	3.88249	-1.45033	0.165476	0.238856	-7.14895	0	0	0.0556113	3.96722	0.598162	0.558442	0.630359	-8.19898	0	0	0	0	0	0
HIKESHIP1	0.127609	-1.60138	0.421696	0.682332	0.787299	-7.35037	0	0	0.00120695	-1.69254	0.00412264	0.996781	0.997481	-7.98347	0	0	#N/A	#N/A	#N/A	#N/A	#N/A	#N/A	0	0	#N/A	#N/A	#N/A	#N/A	#N/A	#N/A	0	0	#N/A	#N/A	#N/A	#N/A	#N/A	#N/A	0	0	#N/A	#N/A	#N/A	#N/A	#N/A	#N/A	0	0	0	0	0	0
HIKESHIP2	0.150222	-2.02652	0.434925	0.673022	0.780107	-7.34426	0	0	-0.0128639	-2.14535	-0.0469004	0.963399	0.976726	-7.98228	0	0	-0.190488	-1.71467	-0.577831	0.578522	0.729623	-6.84026	0	0	-0.045996	-1.63695	-0.160384	0.874399	0.909095	-7.87465	0	0	#N/A	#N/A	#N/A	#N/A	#N/A	#N/A	0	0	#N/A	#N/A	#N/A	#N/A	#N/A	#N/A	0	0	0	0	0	0
HILPDA	0.348831	4.16681	2.46748	0.0336585	0.0919545	-4.84844	0	0	-0.0293126	3.97725	-0.27539	0.787914	0.845357	-7.94243	0	0	0.337913	3.72037	1.33954	0.215474	0.387109	-6.11989	0	0	-0.19845	3.45231	-1.89916	0.0739984	0.118709	-6.15688	0	0	-0.223145	3.42499	-2.51118	0.0226267	0.0425406	-5.36526	0	0	-0.26	3.40659	-2.92803	0.0101762	0.0180708	-4.76122	0	0	0	0	0	0
HINFP	0.0811303	4.84305	0.619965	0.549399	0.682196	-7.24013	0	0	0.226823	4.91563	2.54732	0.0263659	0.0546138	-5.19202	0	0	-0.412834	4.70804	-3.91154	0.00405836	0.0314116	-2.21203	0	0	-0.238856	4.79506	-3.46793	0.00280757	0.00645932	-3.05077	0	0	0.0351327	5.00955	0.689218	0.500145	0.589944	-7.95	0	0	-0.392665	4.79574	-7.01683	3.63015e-06	1.24938e-05	3.35368	0	0	0	0	0	0
HIPK1	-0.240804	6.68229	-1.19188	0.261322	0.404317	-6.71879	0	0	-0.235934	6.68469	-3.36318	0.00598484	0.0158425	-3.71203	0	0	-0.394402	6.59275	-3.0546	0.0148162	0.0679101	-3.55076	0	0	-0.0835347	6.74818	-1.71125	0.104536	0.160201	-6.45889	0	0	0.575314	6.2428	10.3286	1.14074e-08	9.11526e-08	9.46455	0	0	0.561984	6.23624	9.56221	7.24148e-08	3.62215e-07	7.4579	0	0	0	0	0	0
HIRA	0.223556	4.28749	1.35538	0.205658	0.342447	-6.52274	0	0	0.0804142	4.2155	0.888973	0.392279	0.499713	-7.56853	0	0	0.377145	3.8612	1.82515	0.103611	0.238914	-5.46656	0	0	-0.0351837	3.65515	-0.340836	0.737247	0.801544	-7.82713	0	0	-0.0181039	3.06153	-0.181613	0.858071	0.894904	-8.18058	0	0	-0.0135257	3.06382	-0.135923	0.893646	0.920373	-8.37741	0	0	0	0	0	0
HJURP	-0.211017	6.18382	-1.72783	0.115281	0.225727	-6.01657	0	0	-0.0186052	6.27996	-0.277263	0.786512	0.844309	-7.94188	0	0	0.497884	6.23802	3.46682	0.00785774	0.0459708	-2.89862	0	0	-0.0297011	5.97423	-0.545283	0.592377	0.677567	-7.73266	0	0	0.203642	5.35446	4.06761	0.000826442	0.00217577	-2.11038	0	0	0.519024	5.51224	10.8852	1.25835e-08	7.57165e-08	9.29892	0	0	0	0	0	0
HJV	0.364131	-1.54693	1.12487	0.287393	0.432322	-6.79375	0	0	0.226431	-1.64469	0.848431	0.413553	0.521525	-7.60442	0	0	0.209559	-2.36584	0.71592	0.493443	0.66066	-6.74588	0	0	0.215193	-2.35325	0.669146	0.512053	0.602332	-7.65494	0	0	#N/A	#N/A	#N/A	#N/A	#N/A	#N/A	0	0	#N/A	#N/A	#N/A	#N/A	#N/A	#N/A	0	0	0	0	0	0
HK2P1	0.181165	-1.63841	0.614671	0.55275	0.684997	-7.24358	0	0	0.0659649	-1.72492	0.237319	0.816595	0.867992	-7.95297	0	0	#N/A	#N/A	#N/A	#N/A	#N/A	#N/A	0	0	#N/A	#N/A	#N/A	#N/A	#N/A	#N/A	0	0	-0.3659	-1.96639	-1.23115	0.235314	0.320008	-7.42977	0	0	-0.371335	-1.97253	-1.2901	0.216082	0.280329	-7.54614	0	0	0	0	0	0
HLTF-AS1	#N/A	#N/A	#N/A	#N/A	#N/A	#N/A	0	0	-0.17307	-2.20151	-0.480106	0.640177	0.728186	-7.85956	0	0	#N/A	#N/A	#N/A	#N/A	#N/A	#N/A	0	0	#N/A	#N/A	#N/A	#N/A	#N/A	#N/A	0	0	0.476044	-1.78173	1.49803	0.152778	0.223345	-7.08307	0	0	0.0466204	-2.00067	0.139816	0.89062	0.917837	-8.37683	0	0	0	0	0	0
HMBOX1	-0.328968	4.65362	-1.69477	0.121547	0.234449	-6.06437	0	0	-0.126717	4.75449	-1.46787	0.169018	0.254144	-6.91149	0	0	-0.245784	3.66476	-1.43726	0.1868	0.352525	-5.9976	0	0	-0.0792111	3.74815	-0.766604	0.45344	0.54592	-7.58322	0	0	-0.333555	2.62873	-2.81416	0.0120892	0.0243424	-4.76594	0	0	-0.367965	2.61149	-3.06242	0.00772069	0.0140203	-4.49072	0	0	0	0	0	0
HMBS	0.177301	5.90407	1.1282	0.286051	0.430683	-6.7901	0	0	0.0324947	5.83156	0.357075	0.727518	0.798719	-7.91463	0	0	-0.14972	5.80899	-1.3755	0.204508	0.373854	-6.07551	0	0	-0.0286607	5.86953	-0.518632	0.610453	0.693915	-7.74738	0	0	-0.0830415	5.56394	-1.97895	0.064544	0.10631	-6.33509	0	0	-0.269892	5.47061	-5.91352	2.57082e-05	7.47453e-05	1.31486	0	0	0	0	0	0
HMCES	-0.482046	7.09834	-3.55749	0.00535485	0.024308	-2.99102	0	0	-0.535415	7.07165	-8.60652	2.42335e-06	2.45285e-05	4.49906	0	0	-0.197488	6.26491	-2.2921	0.0495715	0.147662	-4.76149	0	0	-0.227283	6.25001	-4.5192	0.000277205	0.000812565	-0.732623	0	0	0.0330767	5.77528	0.661793	0.517127	0.606507	-7.9691	0	0	0.191065	5.85437	3.98055	0.00115392	0.00245173	-2.59226	0	0	0	0	0	0
HMG20B	0.357164	7.54538	2.10332	0.0622393	0.144445	-5.44325	0	0	0.137715	7.43565	1.81249	0.0961448	0.160368	-6.4152	0	0	-0.391425	7.2826	-3.00067	0.0161188	0.0715776	-3.63675	0	0	-0.433289	7.26165	-7.03778	1.60649e-06	8.24877e-06	4.54451	0	0	-0.108735	6.38796	-2.83274	0.0116274	0.0235048	-4.72834	0	0	0.46251	6.67369	11.8253	4.00278e-09	2.74838e-08	10.5048	0	0	0	0	0	0
HMGB1	-0.254068	9.43212	-1.6876	0.122946	0.236515	-6.07467	0	0	-0.156163	9.4811	-2.14288	0.0543361	0.100098	-5.88689	0	0	0.0319411	9.07792	0.227982	0.825108	0.898766	-6.99323	0	0	-0.325376	8.89924	-7.1196	1.37775e-06	7.20745e-06	4.70318	0	0	0.247056	7.88872	6.58857	5.01599e-06	2.13316e-05	3.12231	0	0	0.266851	7.89873	6.95314	4.04606e-06	1.37953e-05	3.24039	0	0	0	0	0	0
HMGB1P10	-0.230256	1.05882	-0.955605	0.36221	0.509003	-6.96775	0	0	0.00751238	1.17389	0.0291905	0.977214	0.98535	-7.98301	0	0	0.244276	0.946312	0.622174	0.550325	0.707757	-6.81195	0	0	-0.476316	0.587012	-2.00947	0.0600163	0.0987837	-5.96993	0	0	0.183478	0.365208	0.767864	0.453282	0.545561	-7.89119	0	0	0.233047	0.389239	1.00789	0.329106	0.404232	-7.86367	0	0	0	0	0	0
HMGB1P20	0.0919014	-2.16092	0.309789	0.763197	0.843671	-7.39469	0	0	-0.177681	-2.33566	-0.589084	0.567225	0.665068	-7.79785	0	0	#N/A	#N/A	#N/A	#N/A	#N/A	#N/A	0	0	#N/A	#N/A	#N/A	#N/A	#N/A	#N/A	0	0	#N/A	#N/A	#N/A	#N/A	#N/A	#N/A	0	0	#N/A	#N/A	#N/A	#N/A	#N/A	#N/A	0	0	0	0	0	0
HMGB1P24	-0.492898	-0.98367	-1.21449	0.252963	0.395494	-6.69277	0	0	-0.318494	-0.912054	-0.873572	0.40027	0.508057	-7.58234	0	0	0.221121	-2.05647	0.66573	0.523425	0.685414	-6.78228	0	0	-0.0868265	-2.20224	-0.254622	0.801955	0.851935	-7.85407	0	0	#N/A	#N/A	#N/A	#N/A	#N/A	#N/A	0	0	#N/A	#N/A	#N/A	#N/A	#N/A	#N/A	0	0	0	0	0	0
HMGB1P31	0.309725	-1.03829	0.895351	0.392023	0.539269	-7.02406	0	0	-0.308585	-1.36755	-0.957494	0.358064	0.465413	-7.5046	0	0	0.408262	-0.680326	1.34398	0.214093	0.385316	-6.11445	0	0	-0.56641	-1.16441	-2.14667	0.0459674	0.0783393	-5.7283	0	0	-0.076786	-2.0029	-0.254623	0.802121	0.851087	-8.16376	0	0	-0.255784	-2.09634	-0.762036	0.45757	0.532855	-8.08385	0	0	0	0	0	0
HMGB1P4	-0.232415	-2.07526	-0.714109	0.491789	0.631814	-7.17417	0	0	#N/A	#N/A	#N/A	#N/A	#N/A	#N/A	0	0	0.297102	-2.07492	1.22709	0.25304	0.431895	-6.25363	0	0	-0.243605	-2.33707	-0.802539	0.432906	0.526383	-7.55448	0	0	#N/A	#N/A	#N/A	#N/A	#N/A	#N/A	0	0	#N/A	#N/A	#N/A	#N/A	#N/A	#N/A	0	0	0	0	0	0
HMGB1P41	-0.0412972	-1.84169	-0.112106	0.912998	0.948052	-7.44024	0	0	-0.242553	-1.97338	-0.734597	0.477334	0.582969	-7.69716	0	0	#N/A	#N/A	#N/A	#N/A	#N/A	#N/A	0	0	#N/A	#N/A	#N/A	#N/A	#N/A	#N/A	0	0	#N/A	#N/A	#N/A	#N/A	#N/A	#N/A	0	0	#N/A	#N/A	#N/A	#N/A	#N/A	#N/A	0	0	0	0	0	0
HMGB1P5	-0.359506	4.1735	-1.86594	0.092168	0.192459	-5.81175	0	0	-0.321707	4.19202	-2.76074	0.017899	0.0396252	-4.81133	0	0	0.305507	3.57182	1.53599	0.161274	0.318624	-5.86885	0	0	0.203836	3.52112	2.06013	0.0544296	0.0907457	-5.88184	0	0	0.201263	2.47548	1.77913	0.0934136	0.146535	-6.66319	0	0	0.192262	2.4709	1.69401	0.11042	0.155558	-6.98689	0	0	0	0	0	0
HMGB1P6	-0.233194	6.24116	-1.71439	0.117791	0.229302	-6.03605	0	0	-0.217946	6.24873	-2.41365	0.0335527	0.0665348	-5.4262	0	0	0.0204024	4.03949	0.110585	0.91454	0.953345	-7.01521	0	0	-0.0345333	4.0121	-0.350075	0.730421	0.796661	-7.82378	0	0	0.256979	3.16477	2.97328	0.00864709	0.0180616	-4.44125	0	0	0.234924	3.15374	2.57322	0.0208937	0.0347653	-5.45676	0	0	0	0	0	0
HMGB2P1	0.0588912	-1.80551	0.200535	0.845156	0.901916	-7.4251	0	0	-0.315165	-2.02411	-0.969125	0.352474	0.460666	-7.49334	0	0	-0.255444	-1.41288	-0.979869	0.354503	0.535	-6.51753	0	0	-0.250096	-1.40591	-0.793833	0.437826	0.530991	-7.56155	0	0	#N/A	#N/A	#N/A	#N/A	#N/A	#N/A	0	0	#N/A	#N/A	#N/A	#N/A	#N/A	#N/A	0	0	0	0	0	0
HMGB3P4	0.293982	-2.14091	0.842291	0.419671	0.566191	-7.07105	0	0	#N/A	#N/A	#N/A	#N/A	#N/A	#N/A	0	0	#N/A	#N/A	#N/A	#N/A	#N/A	#N/A	0	0	#N/A	#N/A	#N/A	#N/A	#N/A	#N/A	0	0	#N/A	#N/A	#N/A	#N/A	#N/A	#N/A	0	0	#N/A	#N/A	#N/A	#N/A	#N/A	#N/A	0	0	0	0	0	0
HMGB3P6	-0.327386	-1.64657	-1.12228	0.288441	0.433342	-6.79658	0	0	-0.450809	-1.73238	-1.30075	0.218867	0.313792	-7.12662	0	0	-0.0567271	-2.25225	-0.185652	0.857119	0.919077	-7.0029	0	0	0.00331073	-2.21402	0.0111655	0.991217	0.998656	-7.88815	0	0	#N/A	#N/A	#N/A	#N/A	#N/A	#N/A	0	0	0.206244	-2.26231	0.584519	0.56735	0.638563	-8.20737	0	0	0	0	0	0
HMGCL	0.54526	5.68471	3.84385	0.00335638	0.0173467	-2.50744	0	0	-0.339567	5.24215	-4.7931	0.000497549	0.0019556	-1.14157	0	0	-0.355529	4.89127	-1.88496	0.094384	0.224295	-5.37944	0	0	-0.221365	4.95838	-3.16066	0.00550589	0.011893	-3.71249	0	0	0.538898	4.78914	9.12466	6.73114e-08	4.38844e-07	7.60985	0	0	0.16373	4.60163	2.45534	0.0264207	0.0430418	-5.68026	0	0	0	0	0	0
HMGCR	-0.230567	8.17809	-0.568139	0.582701	0.709634	-7.27276	0	0	-0.215059	8.18586	-3.16737	0.00853626	0.0213269	-4.07142	0	0	-0.39888	5.95782	-3.58931	0.00653318	0.0413338	-2.70741	0	0	-0.154889	6.07982	-2.81992	0.0114881	0.0229399	-4.42538	0	0	-0.522164	5.73984	-12.3689	7.81233e-10	8.8074e-09	12.2685	0	0	-0.16867	5.91669	-3.5814	0.00263576	0.00523208	-3.42394	0	0	0	0	0	0
HMGN1	-0.176958	8.35439	-1.23847	0.244338	0.386043	-6.66478	0	0	-0.138688	8.37355	-1.92807	0.0789619	0.136191	-6.2354	0	0	0.168859	7.96659	1.62108	0.141827	0.293201	-5.7541	0	0	-0.072555	7.84586	-1.56524	0.135262	0.199761	-6.67789	0	0	0.322059	8.15982	9.50532	3.77466e-08	2.61071e-07	8.21397	0	0	0.452185	8.225	12.4347	1.98067e-09	1.47721e-08	11.2457	0	0	0	0	0	0
HMGN1P36	-0.27715	-0.0408631	-0.959308	0.360433	0.507469	-6.96419	0	0	-0.255113	-0.0381027	-0.966255	0.353847	0.461777	-7.49613	0	0	0.310092	-0.483424	1.02019	0.336096	0.516886	-6.47756	0	0	-0.102129	-0.686806	-0.348836	0.731335	0.797469	-7.82424	0	0	0.160946	-0.799035	0.638221	0.531979	0.621208	-7.98492	0	0	0.212133	-0.77523	0.823263	0.422945	0.498071	-8.03422	0	0	0	0	0	0
HMGN1P38	-0.428537	-0.142124	-1.68498	0.123461	0.237097	-6.07843	0	0	-0.309227	-0.0905739	-1.50851	0.158465	0.24115	-6.85646	0	0	-0.24418	-0.351802	-0.812104	0.439119	0.614329	-6.66965	0	0	-0.365977	-0.410596	-1.37492	0.186345	0.262379	-6.94079	0	0	0.0847963	0.337863	0.427314	0.674606	0.749413	-8.10186	0	0	0.334659	0.462077	1.49456	0.15527	0.210272	-7.2772	0	0	0	0	0	0
HMGN2P17	-0.578603	-1.84522	-1.84072	0.096041	0.19823	-5.84974	0	0	-0.377661	-1.77011	-1.39373	0.189811	0.279628	-7.0092	0	0	#N/A	#N/A	#N/A	#N/A	#N/A	#N/A	0	0	#N/A	#N/A	#N/A	#N/A	#N/A	#N/A	0	0	#N/A	#N/A	#N/A	#N/A	#N/A	#N/A	0	0	#N/A	#N/A	#N/A	#N/A	#N/A	#N/A	0	0	0	0	0	0
HMGN2P21	#N/A	#N/A	#N/A	#N/A	#N/A	#N/A	0	0	-0.389323	-2.20003	-1.12473	0.28369	0.387197	-7.33196	0	0	#N/A	#N/A	#N/A	#N/A	#N/A	#N/A	0	0	#N/A	#N/A	#N/A	#N/A	#N/A	#N/A	0	0	#N/A	#N/A	#N/A	#N/A	#N/A	#N/A	0	0	#N/A	#N/A	#N/A	#N/A	#N/A	#N/A	0	0	0	0	0	0
HMGN2P3	-0.392827	4.47297	-2.1883	0.0539762	0.129612	-5.30715	0	0	-0.0189531	4.65962	-0.204054	0.841886	0.886239	-7.96091	0	0	-0.0853207	1.84627	-0.240084	0.816016	0.893198	-6.99011	0	0	-0.307769	1.7355	-1.89054	0.075204	0.120349	-6.1712	0	0	0.578076	2.4922	5.0125	0.000112269	0.000357591	-0.0813431	0	0	0.10932	2.25772	0.787807	0.442787	0.51804	-8.06339	0	0	0	0	0	0
HMGN2P46	0.221889	-1.79843	0.809828	0.437227	0.583113	-7.09858	0	0	-0.452655	-2.16855	-1.56108	0.145655	0.225224	-6.78378	0	0	-0.256616	-1.02316	-0.847827	0.420015	0.59648	-6.63924	0	0	0.0199137	-0.881604	0.0745295	0.941426	0.961612	-7.88528	0	0	-0.518073	-1.95544	-1.58598	0.131483	0.196648	-6.95735	0	0	-0.488797	-1.944	-1.60954	0.127836	0.177509	-7.113	0	0	0	0	0	0
HMGN2P6	-0.450563	-1.29849	-1.642	0.13219	0.249189	-6.13963	0	0	-0.174955	-1.17906	-0.679782	0.510128	0.612808	-7.7375	0	0	-0.387453	-2.41732	-1.54823	0.158335	0.314737	-5.85255	0	0	-0.383136	-2.40696	-1.25288	0.226578	0.309432	-7.09487	0	0	#N/A	#N/A	#N/A	#N/A	#N/A	#N/A	0	0	#N/A	#N/A	#N/A	#N/A	#N/A	#N/A	0	0	0	0	0	0
HMGN2P8	-0.459753	-2.24366	-1.56385	0.149484	0.272036	-6.24855	0	0	#N/A	#N/A	#N/A	#N/A	#N/A	#N/A	0	0	#N/A	#N/A	#N/A	#N/A	#N/A	#N/A	0	0	#N/A	#N/A	#N/A	#N/A	#N/A	#N/A	0	0	#N/A	#N/A	#N/A	#N/A	#N/A	#N/A	0	0	#N/A	#N/A	#N/A	#N/A	#N/A	#N/A	0	0	0	0	0	0
HMGN3P1	-0.125417	-2.26958	-0.469883	0.648702	0.760892	-7.32725	0	0	-0.28403	-2.38883	-1.01849	0.329446	0.4366	-7.4443	0	0	#N/A	#N/A	#N/A	#N/A	#N/A	#N/A	0	0	0.170506	-2.40572	0.538581	0.596898	0.681718	-7.73643	0	0	#N/A	#N/A	#N/A	#N/A	#N/A	#N/A	0	0	#N/A	#N/A	#N/A	#N/A	#N/A	#N/A	0	0	0	0	0	0
HMGXB3	0.438538	6.45614	2.39585	0.0380117	0.100229	-4.96757	0	0	0.371885	6.42274	5.4375	0.000176618	0.000831438	-0.0536698	0	0	-0.258425	6.61975	-2.48115	0.0366754	0.120898	-4.46453	0	0	0.184294	6.8411	3.75489	0.00149046	0.0036685	-2.42251	0	0	-0.549443	7.96087	-16.6309	7.91935e-12	1.86604e-10	17.0655	0	0	-0.494281	7.98857	-14.2381	2.88948e-10	2.79988e-09	13.2728	0	0	0	0	0	0
HMGXB4	-0.370236	6.32331	-2.48139	0.0328717	0.0904867	-4.8252	0	0	-0.239527	6.38862	-3.46046	0.00502074	0.013677	-3.53334	0	0	0.0642512	5.73234	0.549069	0.597235	0.743269	-6.85759	0	0	0.291493	5.84597	5.27234	5.49201e-05	0.000190378	0.913783	0	0	-0.00176859	5.04927	-0.0350354	0.972467	0.983753	-8.19738	0	0	0.329845	5.21517	6.40284	1.05701e-05	3.31893e-05	2.23896	0	0	0	0	0	0
HMOX2	0.0150066	4.8373	0.10402	0.919248	0.952546	-7.4412	0	0	0.104201	4.88164	1.00394	0.336117	0.443729	-7.45897	0	0	0.470555	5.76898	2.2511	0.0529151	0.153796	-4.82525	0	0	-0.296429	5.3855	-4.99977	9.80496e-05	0.000319589	0.322583	0	0	-0.0671318	5.26005	-1.36526	0.190271	0.268578	-7.26233	0	0	0.534781	5.5611	10.1238	3.37305e-08	1.81113e-07	8.26135	0	0	0	0	0	0
HMX2	0.103349	-2.18641	0.30372	0.767681	0.84703	-7.39672	0	0	-0.114872	-2.33726	-0.376738	0.713245	0.787983	-7.90689	0	0	0.488456	-2.36498	1.9449	0.0859221	0.211002	-5.29102	0	0	#N/A	#N/A	#N/A	#N/A	#N/A	#N/A	0	0	#N/A	#N/A	#N/A	#N/A	#N/A	#N/A	0	0	#N/A	#N/A	#N/A	#N/A	#N/A	#N/A	0	0	0	0	0	0
HNRNPA0	-0.171412	8.57344	-1.11903	0.28976	0.434803	-6.80013	0	0	0.27284	8.79559	4.03864	0.00179663	0.00575089	-2.47798	0	0	-0.15614	8.17823	-1.58561	0.149659	0.30401	-5.80233	0	0	-0.125914	8.19332	-2.58912	0.0187057	0.0353912	-4.89074	0	0	0.502768	7.34677	15.3586	2.77116e-11	5.20463e-10	15.7584	0	0	0.122789	7.15689	3.20605	0.00573952	0.0107038	-4.19846	0	0	0	0	0	0
HNRNPA1	-0.184919	11.0749	-1.03885	0.323785	0.470546	-6.88502	0	0	-0.0546505	11.1401	-0.892239	0.390598	0.498099	-7.56558	0	0	0.0982455	10.4741	0.545114	0.599834	0.745133	-6.85991	0	0	0.0252749	10.4376	0.561203	0.581708	0.66778	-7.72352	0	0	0.282532	10.2759	8.73606	1.23612e-07	7.544e-07	6.97539	0	0	-0.116252	10.0767	-3.13386	0.00666295	0.0122624	-4.34572	0	0	0	0	0	0
HNRNPA1L2	0.151835	3.23016	0.892584	0.393433	0.540732	-7.02657	0	0	-0.227525	3.03957	-1.97345	0.0730243	0.127812	-6.16324	0	0	0.00559059	2.85746	0.032684	0.974689	0.989183	-7.0214	0	0	-0.16186	2.77395	-1.30309	0.209275	0.290012	-7.03291	0	0	0.0810404	2.45367	0.632001	0.535938	0.625017	-7.98901	0	0	-0.529562	2.14829	-3.96799	0.00118419	0.00250921	-2.61846	0	0	0	0	0	0
HNRNPA1P10	-0.0054929	2.43058	-0.0309212	0.975952	0.983903	-7.44661	0	0	0.00993391	2.43675	0.0709592	0.944652	0.96362	-7.98074	0	0	0.197046	1.58463	0.794339	0.448837	0.623263	-6.68435	0	0	-0.0991251	1.43716	-0.524334	0.606563	0.690306	-7.74429	0	0	0.303093	1.5001	2.01646	0.0601175	0.100039	-6.27103	0	0	-0.141064	1.27773	-0.869229	0.398089	0.473691	-7.99466	0	0	0	0	0	0
HNRNPA1P12	-0.302588	-1.11095	-1.08804	0.302565	0.448883	-6.83352	0	0	-0.417673	-1.18531	-1.68568	0.118839	0.190576	-6.60524	0	0	0.130532	-1.87518	0.313449	0.761576	0.857858	-6.96777	0	0	0.00307911	-1.93158	0.00686776	0.994597	0.998656	-7.88819	0	0	#N/A	#N/A	#N/A	#N/A	#N/A	#N/A	0	0	#N/A	#N/A	#N/A	#N/A	#N/A	#N/A	0	0	0	0	0	0
HNRNPA1P14	0.205279	-2.18526	0.616236	0.551758	0.684209	-7.24256	0	0	#N/A	#N/A	#N/A	#N/A	#N/A	#N/A	0	0	#N/A	#N/A	#N/A	#N/A	#N/A	#N/A	0	0	#N/A	#N/A	#N/A	#N/A	#N/A	#N/A	0	0	#N/A	#N/A	#N/A	#N/A	#N/A	#N/A	0	0	#N/A	#N/A	#N/A	#N/A	#N/A	#N/A	0	0	0	0	0	0
HNRNPA1P26	-0.226518	-2.0218	-0.687001	0.507985	0.64704	-7.19403	0	0	0.0558827	-1.91344	0.183524	0.857591	0.897876	-7.96522	0	0	-0.11119	-2.41855	-0.396119	0.701881	0.81988	-6.9357	0	0	0.335322	-2.18611	1.06764	0.300058	0.39042	-7.30549	0	0	0.00579426	-2.3799	0.0179467	0.985894	0.991472	-8.19785	0	0	0.197328	-2.28946	0.601702	0.556142	0.628165	-8.19677	0	0	0	0	0	0
HNRNPA1P38	#N/A	#N/A	#N/A	#N/A	#N/A	#N/A	0	0	0.270136	-2.3932	0.96668	0.353644	0.461546	-7.49572	0	0	#N/A	#N/A	#N/A	#N/A	#N/A	#N/A	0	0	#N/A	#N/A	#N/A	#N/A	#N/A	#N/A	0	0	-0.161929	-2.02558	-0.492826	0.628549	0.70934	-8.07034	0	0	-0.575233	-2.23606	-1.92245	0.0732772	0.108106	-6.62452	0	0	0	0	0	0
HNRNPA1P39	-0.369124	-2.18002	-1.21279	0.253584	0.3962	-6.69474	0	0	0.145117	-1.95752	0.49091	0.632747	0.722344	-7.85398	0	0	-0.33625	-2.30423	-1.22347	0.254331	0.433295	-6.25779	0	0	-0.470231	-2.36341	-1.49832	0.151706	0.220252	-6.77336	0	0	0.115812	-2.18729	0.399232	0.694778	0.766403	-8.11403	0	0	#N/A	#N/A	#N/A	#N/A	#N/A	#N/A	0	0	0	0	0	0
HNRNPA1P4	0.071535	0.0245471	0.255395	0.803689	0.872096	-7.41144	0	0	-0.0308685	-0.0353041	-0.145478	0.886859	0.920362	-7.972	0	0	-0.309204	-0.612853	-1.06088	0.318268	0.497917	-6.43596	0	0	0.149205	-0.381205	0.462665	0.649252	0.728582	-7.77596	0	0	0.258288	-1.55157	0.692955	0.497856	0.588724	-7.94734	0	0	-0.140689	-1.7546	-0.355208	0.72726	0.780524	-8.32035	0	0	0	0	0	0
HNRNPA1P41	0.206736	-2.23843	0.635319	0.539745	0.674627	-7.22995	0	0	#N/A	#N/A	#N/A	#N/A	#N/A	#N/A	0	0	#N/A	#N/A	#N/A	#N/A	#N/A	#N/A	0	0	#N/A	#N/A	#N/A	#N/A	#N/A	#N/A	0	0	#N/A	#N/A	#N/A	#N/A	#N/A	#N/A	0	0	#N/A	#N/A	#N/A	#N/A	#N/A	#N/A	0	0	0	0	0	0
HNRNPA1P48	-0.289392	4.65755	-2.11814	0.0607156	0.142033	-5.41965	0	0	-0.298507	4.65274	-3.63833	0.00364804	0.010452	-3.20705	0	0	-0.199164	3.95666	-0.975823	0.356391	0.536739	-6.52147	0	0	-0.0701121	4.02127	-0.721361	0.480126	0.57167	-7.61766	0	0	0.306282	3.59658	3.6211	0.00216031	0.00517869	-3.07389	0	0	-0.151718	3.36761	-1.65085	0.119044	0.166553	-7.05189	0	0	0	0	0	0
HNRNPA1P51	-0.0954822	-2.28455	-0.319378	0.756132	0.838975	-7.39141	0	0	#N/A	#N/A	#N/A	#N/A	#N/A	#N/A	0	0	#N/A	#N/A	#N/A	#N/A	#N/A	#N/A	0	0	#N/A	#N/A	#N/A	#N/A	#N/A	#N/A	0	0	#N/A	#N/A	#N/A	#N/A	#N/A	#N/A	0	0	#N/A	#N/A	#N/A	#N/A	#N/A	#N/A	0	0	0	0	0	0
HNRNPA1P53	0.317571	-2.18454	0.966894	0.356812	0.504325	-6.95686	0	0	-0.00655966	-2.391	-0.0225491	0.982397	0.986761	-7.9832	0	0	#N/A	#N/A	#N/A	#N/A	#N/A	#N/A	0	0	#N/A	#N/A	#N/A	#N/A	#N/A	#N/A	0	0	-0.239666	-2.36493	-0.800875	0.434444	0.528107	-7.86475	0	0	0.0594476	-2.22012	0.190023	0.851777	0.885759	-8.36804	0	0	0	0	0	0
HNRNPA1P6	-0.362892	-2.15085	-1.04401	0.321507	0.468255	-6.8797	0	0	0.400227	-1.80526	1.21129	0.250148	0.350335	-7.23386	0	0	0.349656	-2.29558	1.39026	0.200149	0.368822	-6.05708	0	0	0.305793	-2.30774	0.924574	0.367645	0.462736	-7.44781	0	0	0.113059	-2.32531	0.345985	0.733672	0.796775	-8.13486	0	0	#N/A	#N/A	#N/A	#N/A	#N/A	#N/A	0	0	0	0	0	0
HNRNPA1P61	0.484201	-2.2358	1.64599	0.131357	0.247917	-6.13398	0	0	0.374796	-2.33929	1.3145	0.214355	0.308194	-7.10963	0	0	#N/A	#N/A	#N/A	#N/A	#N/A	#N/A	0	0	#N/A	#N/A	#N/A	#N/A	#N/A	#N/A	0	0	#N/A	#N/A	#N/A	#N/A	#N/A	#N/A	0	0	#N/A	#N/A	#N/A	#N/A	#N/A	#N/A	0	0	0	0	0	0
HNRNPA1P7	-0.280324	3.74381	-1.94438	0.0810348	0.174833	-5.6921	0	0	-0.124963	3.82096	-1.34867	0.203467	0.295982	-7.06684	0	0	0.111094	3.06217	0.573974	0.581013	0.731831	-6.84263	0	0	-0.0598333	2.9769	-0.457891	0.652613	0.731547	-7.77825	0	0	0.204305	2.44695	1.67168	0.113205	0.172958	-6.82979	0	0	-0.0315361	2.32894	-0.249132	0.806557	0.846369	-8.35426	0	0	0	0	0	0
HNRNPA1P73	#N/A	#N/A	#N/A	#N/A	#N/A	#N/A	0	0	0.376484	-2.34002	1.32134	0.212136	0.306096	-7.10113	0	0	#N/A	#N/A	#N/A	#N/A	#N/A	#N/A	0	0	#N/A	#N/A	#N/A	#N/A	#N/A	#N/A	0	0	#N/A	#N/A	#N/A	#N/A	#N/A	#N/A	0	0	#N/A	#N/A	#N/A	#N/A	#N/A	#N/A	0	0	0	0	0	0
HNRNPA1P8	0.26847	-1.87955	0.799504	0.442912	0.588098	-7.10714	0	0	-0.288178	-2.19337	-0.832558	0.42209	0.530451	-7.61806	0	0	#N/A	#N/A	#N/A	#N/A	#N/A	#N/A	0	0	-0.289939	-2.06838	-0.837862	0.413301	0.507081	-7.52503	0	0	#N/A	#N/A	#N/A	#N/A	#N/A	#N/A	0	0	#N/A	#N/A	#N/A	#N/A	#N/A	#N/A	0	0	0	0	0	0
HNRNPA2B1	-0.0203954	10.828	-0.115187	0.910619	0.946374	-7.43985	0	0	-0.0349914	10.8207	-0.549913	0.592925	0.688187	-7.82141	0	0	-0.146015	10.5387	-1.32124	0.221246	0.39379	-6.14219	0	0	-0.260162	10.4816	-5.31498	5.01959e-05	0.000175494	1.00568	0	0	0.231263	9.69807	7.52996	9.18147e-07	4.56152e-06	4.88577	0	0	-0.025875	9.56962	-0.742375	0.469051	0.543855	-8.09904	0	0	0	0	0	0
HNRNPA3	-0.411214	7.3198	-3.09754	0.0115395	0.0422943	-3.77737	0	0	-0.326853	7.36198	-4.52194	0.000782672	0.00285916	-1.6149	0	0	0.296814	8.37768	2.6345	0.0287325	0.103704	-4.22115	0	0	-0.227411	8.11555	-4.87115	0.000129232	0.000408875	0.0415577	0	0	-0.533491	8.35949	-15.5851	2.20293e-11	4.31808e-10	15.998	0	0	0.1177	8.6852	3.0989	0.00716134	0.0131016	-4.41677	0	0	0	0	0	0
HNRNPA3P1	-0.05752	-2.10587	-0.149005	0.884566	0.927621	-7.43496	0	0	-0.0361046	-2.13384	-0.105497	0.917804	0.942193	-7.97744	0	0	0.237431	-1.74727	0.765874	0.464708	0.636478	-6.70733	0	0	0.249114	-1.73488	0.806229	0.43083	0.524587	-7.55145	0	0	-0.327051	-2.32142	-1.06137	0.303623	0.394669	-7.62077	0	0	0.533834	-1.89549	1.86952	0.0807179	0.11801	-6.71109	0	0	0	0	0	0
HNRNPA3P10	-0.135858	-1.79692	-0.508042	0.622643	0.739059	-7.30725	0	0	-0.393877	-1.95484	-1.41182	0.184549	0.273295	-6.98569	0	0	-0.290701	-1.2218	-0.68562	0.511412	0.675525	-6.76814	0	0	-0.537598	-1.34152	-1.87452	0.077492	0.123322	-6.1977	0	0	-0.513784	-1.55728	-1.73053	0.101957	0.157896	-6.73944	0	0	-0.0339965	-1.31978	-0.123399	0.90339	0.928432	-8.37913	0	0	0	0	0	0
HNRNPAB	0.224284	8.89114	1.67432	0.125575	0.239999	-6.09368	0	0	0.353018	8.95553	5.89468	8.77668e-05	0.000461167	0.68447	0	0	-0.0964715	8.28229	-0.528974	0.610502	0.753638	-6.86921	0	0	-0.310533	8.17524	-7.18261	1.22481e-06	6.52273e-06	4.82477	0	0	0.578929	8.41179	18.0611	2.13731e-12	6.34454e-11	18.4303	0	0	0.430465	8.33767	12.1948	2.60381e-09	1.87489e-08	10.9576	0	0	0	0	0	0
HNRNPABP1	0.121836	-2.17589	0.373965	0.71638	0.810305	-7.37089	0	0	0.213777	-2.17163	0.685701	0.506524	0.609426	-7.73328	0	0	-0.091368	-2.31969	-0.275172	0.789826	0.876578	-6.98015	0	0	-0.0552456	-2.29284	-0.171904	0.865467	0.903445	-7.87264	0	0	#N/A	#N/A	#N/A	#N/A	#N/A	#N/A	0	0	#N/A	#N/A	#N/A	#N/A	#N/A	#N/A	0	0	0	0	0	0
HNRNPC	-0.496248	10.1398	-2.98247	0.0140186	0.0486453	-3.97463	0	0	-0.16644	10.3047	-2.82839	0.0158251	0.0356208	-4.68929	0	0	-0.209274	10.327	-1.9454	0.0858535	0.210949	-5.29026	0	0	-0.372546	10.2454	-7.7798	4.12339e-07	2.5009e-06	5.95087	0	0	0.131556	8.70709	4.28896	0.000514619	0.00141783	-1.63178	0	0	0.284306	8.78358	8.31673	4.45588e-07	1.85994e-06	5.5497	0	0	0	0	0	0
HNRNPCP2	-0.37936	2.85335	-2.21575	0.0515404	0.125399	-5.26278	0	0	-0.399215	2.84243	-3.36055	0.00601336	0.0159089	-3.71686	0	0	-0.334121	2.8488	-1.65422	0.134845	0.283147	-5.70853	0	0	-0.233298	2.8994	-2.12857	0.0476316	0.0807256	-5.76073	0	0	0.0996747	0.339835	0.44118	0.664737	0.740821	-8.09555	0	0	0.146749	0.362648	0.721727	0.481295	0.555964	-8.11458	0	0	0	0	0	0
HNRNPCP7	-0.200828	-2.23198	-0.65228	0.529196	0.666036	-7.21845	0	0	#N/A	#N/A	#N/A	#N/A	#N/A	#N/A	0	0	#N/A	#N/A	#N/A	#N/A	#N/A	#N/A	0	0	#N/A	#N/A	#N/A	#N/A	#N/A	#N/A	0	0	#N/A	#N/A	#N/A	#N/A	#N/A	#N/A	0	0	#N/A	#N/A	#N/A	#N/A	#N/A	#N/A	0	0	0	0	0	0
HNRNPCP8	0.350686	-2.06028	1.15511	0.275386	0.419195	-6.76033	0	0	0.0764091	-2.2391	0.226322	0.824933	0.873913	-7.95573	0	0	#N/A	#N/A	#N/A	#N/A	#N/A	#N/A	0	0	0.141467	-2.17576	0.451543	0.657092	0.734579	-7.78126	0	0	#N/A	#N/A	#N/A	#N/A	#N/A	#N/A	0	0	#N/A	#N/A	#N/A	#N/A	#N/A	#N/A	0	0	0	0	0	0
HNRNPD	-0.255803	8.85358	-1.83418	0.0970697	0.199417	-5.85955	0	0	-0.235092	8.86396	-3.59197	0.00396379	0.0112151	-3.29201	0	0	0.225282	8.16625	1.81252	0.105664	0.241632	-5.4848	0	0	0.0957729	8.10147	2.23417	0.0386513	0.0673478	-5.56934	0	0	-0.0238117	7.41171	-0.629451	0.537565	0.626549	-7.99067	0	0	0.0521846	7.44981	1.48352	0.158147	0.213763	-7.29249	0	0	0	0	0	0
HNRNPDL	-0.237794	8.33841	-1.24321	0.242659	0.384445	-6.6592	0	0	-0.388639	8.26301	-4.25737	0.00122908	0.00417566	-2.08456	0	0	0.485431	7.5091	2.70167	0.0258259	0.0964521	-4.11412	0	0	0.178499	7.35562	3.23504	0.00468078	0.0102704	-3.55367	0	0	-0.141331	7.80668	-3.8681	0.00126896	0.0031875	-2.54169	0	0	-0.144787	7.80507	-3.8231	0.0015973	0.00330516	-2.92066	0	0	0	0	0	0
HNRNPF	-0.427341	8.56379	-3.15551	0.010465	0.0394351	-3.67796	0	0	-0.503678	8.52564	-9.02855	1.49409e-06	1.65009e-05	5.01467	0	0	0.0114585	9.04833	0.0976839	0.924472	0.95932	-7.0167	0	0	-0.242134	8.92151	-5.51134	3.32637e-05	0.000121726	1.42655	0	0	-0.0113452	8.38918	-0.340379	0.737812	0.800303	-8.13689	0	0	0.0105469	8.40024	0.285331	0.779198	0.823775	-8.34401	0	0	0	0	0	0
HNRNPH1	-0.0538179	9.30795	-0.358477	0.727575	0.819253	-7.37703	0	0	0.107575	9.38868	1.37166	0.196403	0.2869	-7.03761	0	0	-0.340439	9.08556	-3.66273	0.00585436	0.0386892	-2.59353	0	0	-0.406603	9.05245	-7.96991	2.94482e-07	1.86116e-06	6.29942	0	0	0.486424	8.67114	16.4427	9.47943e-12	2.15994e-10	16.878	0	0	0.411562	8.63382	10.5233	1.99693e-08	1.13701e-07	8.81289	0	0	0	0	0	0
HNRNPH1P1	0.437639	-1.02011	1.27499	0.23166	0.372075	-6.62139	0	0	-0.0145038	-1.26672	-0.0467012	0.963555	0.97683	-7.98229	0	0	#N/A	#N/A	#N/A	#N/A	#N/A	#N/A	0	0	#N/A	#N/A	#N/A	#N/A	#N/A	#N/A	0	0	0.0984131	-2.00251	0.326323	0.748231	0.807992	-8.14182	0	0	0.00512061	-2.05333	0.0176973	0.986108	0.994662	-8.38707	0	0	0	0	0	0
HNRNPH1P3	#N/A	#N/A	#N/A	#N/A	#N/A	#N/A	0	0	0.265707	-2.285	0.8613	0.406717	0.514304	-7.59318	0	0	#N/A	#N/A	#N/A	#N/A	#N/A	#N/A	0	0	#N/A	#N/A	#N/A	#N/A	#N/A	#N/A	0	0	#N/A	#N/A	#N/A	#N/A	#N/A	#N/A	0	0	#N/A	#N/A	#N/A	#N/A	#N/A	#N/A	0	0	0	0	0	0
HNRNPH2	-0.359413	6.89449	-2.59766	0.0269711	0.0785687	-4.62995	0	0	-0.408013	6.87017	-5.02893	0.000338286	0.00141376	-0.737178	0	0	-0.18267	6.5733	-1.61336	0.1435	0.295715	-5.76465	0	0	-0.222765	6.55324	-3.88083	0.00112842	0.00285387	-2.14487	0	0	-0.214362	6.51957	-5.52954	3.91051e-05	0.000137457	1.00104	0	0	-0.0651831	6.59426	-1.62016	0.125523	0.174568	-7.09739	0	0	0	0	0	0
HNRNPH3	0.0544589	8.05919	0.404753	0.694337	0.796191	-7.35792	0	0	0.213742	8.13884	2.77379	0.0174789	0.0388205	-4.78783	0	0	-0.0334339	7.68535	-0.341838	0.740861	0.844675	-6.95758	0	0	-0.17647	7.61381	-3.65403	0.00186242	0.00447044	-2.64415	0	0	0.0154592	7.85194	0.47701	0.639533	0.718485	-8.07835	0	0	-0.170709	7.75897	-4.84087	0.000201626	0.000495492	-0.812719	0	0	0	0	0	0
HNRNPK	-0.239741	9.9556	-1.5534	0.151942	0.275013	-6.26287	0	0	-0.139907	10.0056	-2.39876	0.0344628	0.0680267	-5.45206	0	0	0.0472671	10.0112	0.437541	0.672742	0.799566	-6.91692	0	0	-0.147924	9.91363	-3.38141	0.00339608	0.00766238	-3.23849	0	0	0.0726147	9.04958	2.37511	0.0298001	0.0542107	-5.62458	0	0	0.0348706	9.03082	1.01223	0.327094	0.40212	-7.8593	0	0	0	0	0	0
HNRNPKP1	-0.364112	-0.83257	-1.40358	0.191275	0.32481	-6.46162	0	0	0.0377942	-0.645173	0.149636	0.88365	0.918008	-7.97133	0	0	0.226253	-0.866461	0.584267	0.57438	0.726433	-6.83627	0	0	0.170076	-0.891058	0.613421	0.547416	0.635855	-7.69178	0	0	-0.300554	-1.78301	-1.08088	0.295105	0.385606	-7.60006	0	0	-0.39016	-1.83088	-1.18977	0.252185	0.320707	-7.66651	0	0	0	0	0	0
HNRNPKP4	0.183393	1.70674	0.788239	0.449171	0.593852	-7.11636	0	0	-0.0387463	1.5929	-0.221102	0.8289	0.876949	-7.95699	0	0	-0.296788	1.6251	-1.41593	0.192758	0.359909	-6.02474	0	0	-0.39002	1.57897	-2.24682	0.0376867	0.0658467	-5.54605	0	0	0.0589439	-0.147939	0.264996	0.794253	0.844835	-8.16092	0	0	-0.106938	-0.231926	-0.41365	0.684843	0.745807	-8.29666	0	0	0	0	0	0
HNRNPL	-0.170001	8.46148	-1.25361	0.239015	0.38047	-6.6469	0	0	-0.0165339	8.53823	-0.26589	0.795043	0.851084	-7.94521	0	0	-0.163984	7.97895	-1.47958	0.17545	0.337234	-5.94302	0	0	-0.26817	7.92684	-6.06417	1.07127e-05	4.40543e-05	2.58901	0	0	0.0993652	7.27733	2.67864	0.0160346	0.0313481	-5.0374	0	0	0.0660694	7.26079	1.77404	0.0958575	0.137432	-6.86334	0	0	0	0	0	0
HNRNPLP1	-0.0945531	-2.28501	-0.316851	0.757992	0.839546	-7.39229	0	0	#N/A	#N/A	#N/A	#N/A	#N/A	#N/A	0	0	0.437991	-2.25163	1.18637	0.267917	0.448712	-6.30006	0	0	0.107846	-2.40693	0.33908	0.738546	0.802422	-7.82775	0	0	#N/A	#N/A	#N/A	#N/A	#N/A	#N/A	0	0	#N/A	#N/A	#N/A	#N/A	#N/A	#N/A	0	0	0	0	0	0
HNRNPLP2	0.00631674	2.48509	0.0316642	0.975374	0.983656	-7.44658	0	0	-0.434095	2.26338	-2.68872	0.020403	0.0441359	-4.94058	0	0	-0.196582	1.66553	-0.836958	0.425765	0.601721	-6.64861	0	0	-0.0712655	1.72869	-0.416859	0.681803	0.7548	-7.79698	0	0	0.286003	0.866826	1.55046	0.139762	0.207203	-7.00877	0	0	-0.184779	0.630933	-1.0068	0.329614	0.404718	-7.86477	0	0	0	0	0	0
HNRNPM	-0.299738	9.31217	-2.13459	0.0590667	0.139042	-5.3934	0	0	-0.0642023	9.42997	-1.13788	0.27838	0.381522	-7.31742	0	0	-0.214228	8.97008	-1.2874	0.232263	0.406839	-6.18287	0	0	-0.515523	8.81941	-11.7361	9.00327e-10	1.3064e-08	12.3055	0	0	0.289887	8.61198	9.43911	4.16927e-08	2.85832e-07	8.1101	0	0	0.0933658	8.51383	2.54624	0.0220521	0.0365061	-5.50831	0	0	0	0	0	0
HNRNPR	-0.342858	8.83232	-2.47017	0.0335049	0.0916816	-4.84395	0	0	-0.119865	8.94385	-1.95548	0.0753241	0.131161	-6.19191	0	0	-0.120348	8.73152	-1.39841	0.197777	0.366081	-6.04686	0	0	-0.347293	8.61803	-7.45257	7.4432e-07	4.21735e-06	5.33971	0	0	0.242634	7.9532	6.73665	3.80972e-06	1.65756e-05	3.4075	0	0	0.325156	7.99457	9.0287	1.54341e-07	7.15448e-07	6.66265	0	0	0	0	0	0
HNRNPU	-0.175715	10.0974	-1.13849	0.281936	0.42627	-6.77878	0	0	-0.00354668	10.1835	-0.05337	0.958355	0.973393	-7.98193	0	0	-0.031074	9.88264	-0.24735	0.810571	0.889619	-6.98815	0	0	-0.236369	9.77997	-5.33989	4.76316e-05	0.000167749	1.05927	0	0	0.28855	9.26856	8.59898	1.53833e-07	9.17629e-07	6.74718	0	0	0.279256	9.26403	7.83826	9.40366e-07	3.64785e-06	4.76677	0	0	0	0	0	0
HNRNPUL1	0.0859321	8.47197	0.576753	0.57709	0.705652	-7.26752	0	0	0.221017	8.53953	3.68332	0.00336631	0.00977167	-3.12467	0	0	-0.156619	9.41902	-1.68439	0.128767	0.274722	-5.66665	0	0	-0.315432	9.33959	-7.06411	1.52887e-06	7.90108e-06	4.59566	0	0	0.0659243	8.33714	2.05467	0.0558923	0.0939826	-6.20504	0	0	0.0235396	8.31606	0.669596	0.513046	0.586736	-8.15201	0	0	0	0	0	0
HNRNPUL2	0.0455689	6.35767	0.356405	0.729078	0.820238	-7.37783	0	0	-0.215082	6.22729	-3.27505	0.0070204	0.0180905	-3.87387	0	0	0.368747	5.6418	3.76227	0.00505097	0.0356569	-2.44004	0	0	0.228705	5.57179	4.20396	0.000553239	0.00151719	-1.42999	0	0	0.0772572	5.63724	1.81374	0.0877169	0.138736	-6.60801	0	0	-0.0826352	5.55739	-1.63535	0.122279	0.170547	-7.07494	0	0	0	0	0	0
HNRNPUP1	0.268182	0.061011	1.07682	0.307309	0.453592	-6.84543	0	0	0.0349201	-0.0647079	0.141986	0.889554	0.92201	-7.97254	0	0	-0.00406914	-0.0961321	-0.0140413	0.989125	0.995213	-7.02188	0	0	-0.522412	-0.353437	-2.02865	0.0578435	0.0956476	-5.93674	0	0	-0.0483482	-1.4451	-0.186827	0.854046	0.891276	-8.17956	0	0	0.474971	-1.18606	1.675	0.114149	0.160269	-7.01566	0	0	0	0	0	0
HOMER3	-0.296737	1.82615	-0.985073	0.348242	0.495948	-6.93911	0	0	0.312251	2.12842	1.37368	0.19579	0.286049	-7.03502	0	0	0.168822	2.99022	0.882972	0.401792	0.580051	-6.60826	0	0	-0.370553	2.72074	-3.141	0.00574686	0.0123394	-3.75432	0	0	-0.0408619	5.11484	-0.839997	0.412767	0.506059	-7.83207	0	0	0.432532	5.35163	8.99623	1.61782e-07	7.47621e-07	6.61319	0	0	0	0	0	0
HOXA9	0.120274	2.38503	0.533582	0.6055	0.727545	-7.29303	0	0	0.0847834	2.36561	0.524693	0.609787	0.702534	-7.83576	0	0	0.313898	0.273776	1.05199	0.322099	0.501893	-6.44516	0	0	-0.267411	-0.0152401	-0.984802	0.338018	0.431185	-7.39012	0	0	0.337073	3.50491	4.38954	0.000415364	0.00116602	-1.41464	0	0	0.461281	3.56703	5.80262	3.15885e-05	9.01622e-05	1.10113	0	0	0	0	0	0
HOXC12	-0.385971	4.55716	-2.41354	0.0368876	0.0980917	-4.93822	0	0	-0.38825	4.55575	-4.51942	0.000786007	0.00286852	-1.61934	0	0	#N/A	#N/A	#N/A	#N/A	#N/A	#N/A	0	0	#N/A	#N/A	#N/A	#N/A	#N/A	#N/A	0	0	#N/A	#N/A	#N/A	#N/A	#N/A	#N/A	0	0	#N/A	#N/A	#N/A	#N/A	#N/A	#N/A	0	0	0	0	0	0
HOXC-AS1	0.22653	0.149812	0.569714	0.581673	0.708829	-7.2718	0	0	-0.312811	-0.128392	-1.21697	0.248062	0.348338	-7.22722	0	0	-0.459698	1.02142	-1.43024	0.188741	0.355329	-6.00656	0	0	-0.368829	1.06757	-1.87182	0.0778843	0.123856	-6.20216	0	0	#N/A	#N/A	#N/A	#N/A	#N/A	#N/A	0	0	#N/A	#N/A	#N/A	#N/A	#N/A	#N/A	0	0	0	0	0	0
HPF1	-0.286911	3.87177	-1.57876	0.146037	0.267474	-6.22801	0	0	-0.202023	3.91373	-1.97558	0.0727559	0.127455	-6.15983	0	0	0.0445467	3.88456	0.288926	0.779634	0.870631	-6.97588	0	0	0.553077	4.13892	6.14711	9.06882e-06	3.80186e-05	2.7603	0	0	0.0809684	3.71017	1.03789	0.314106	0.405573	-7.64525	0	0	0.0639208	3.70168	0.68448	0.50386	0.577855	-8.14159	0	0	0	0	0	0
HPGDS	0.10175	-2.18593	0.298583	0.771482	0.849242	-7.3984	0	0	-0.00940872	-2.28323	-0.0295425	0.97694	0.98535	-7.983	0	0	#N/A	#N/A	#N/A	#N/A	#N/A	#N/A	0	0	#N/A	#N/A	#N/A	#N/A	#N/A	#N/A	0	0	#N/A	#N/A	#N/A	#N/A	#N/A	#N/A	0	0	-0.542491	-2.02481	-1.62476	0.124533	0.173312	-7.09061	0	0	0	0	0	0
HPN-AS1	-0.0142706	-2.10784	-0.0469417	0.963501	0.979942	-7.44592	0	0	-0.150732	-2.21334	-0.508095	0.621016	0.712857	-7.84486	0	0	#N/A	#N/A	#N/A	#N/A	#N/A	#N/A	0	0	#N/A	#N/A	#N/A	#N/A	#N/A	#N/A	0	0	#N/A	#N/A	#N/A	#N/A	#N/A	#N/A	0	0	#N/A	#N/A	#N/A	#N/A	#N/A	#N/A	0	0	0	0	0	0
HPS4	0.443025	5.7308	3.53339	0.00557195	0.0250091	-3.032	0	0	-0.0272818	5.49551	-0.370716	0.717604	0.79132	-7.9093	0	0	0.301236	5.80843	3.21888	0.0114814	0.0577576	-3.28956	0	0	-0.0493184	5.63316	-0.932621	0.363588	0.458226	-7.44029	0	0	-0.0448428	5.07025	-0.913666	0.373887	0.467403	-7.76668	0	0	0.0144465	5.09998	0.270176	0.790617	0.833584	-8.34847	0	0	0	0	0	0
HPS5	-0.381486	4.73042	-1.89157	0.0883821	0.186777	-5.7729	0	0	-0.0155005	4.91318	-0.19543	0.848475	0.890445	-7.96277	0	0	-0.334483	5.69698	-1.97217	0.0823163	0.205026	-5.25044	0	0	-0.20629	5.76108	-3.68533	0.00173806	0.00420657	-2.57546	0	0	-0.446712	4.82931	-8.08888	3.54292e-07	1.93118e-06	5.87732	0	0	0.196324	5.15092	3.74071	0.00189436	0.00386624	-3.09243	0	0	0	0	0	0
HPS6	0.178944	5.16253	1.01553	0.334226	0.481987	-6.90876	0	0	0.0384228	5.09206	0.304516	0.766189	0.828712	-7.93333	0	0	-0.160762	5.49495	-1.34627	0.213386	0.384515	-6.11165	0	0	0.086785	5.61873	1.18553	0.251509	0.337498	-7.17477	0	0	0.0839562	4.89852	1.68441	0.110687	0.169702	-6.81045	0	0	0.0676683	4.89046	1.23948	0.233756	0.300084	-7.60788	0	0	0	0	0	0
HRC	0.11331	-1.83284	0.447293	0.66437	0.773123	-7.33838	0	0	0.0610508	-1.89093	0.176098	0.863288	0.902542	-7.96666	0	0	#N/A	#N/A	#N/A	#N/A	#N/A	#N/A	0	0	#N/A	#N/A	#N/A	#N/A	#N/A	#N/A	0	0	-0.0977725	-2.1007	-0.275029	0.786666	0.838503	-8.15806	0	0	0.112885	-1.99955	0.40573	0.690532	0.751099	-8.30008	0	0	0	0	0	0
HRH4	0.0694647	-2.09493	0.185531	0.85659	0.909361	-7.42827	0	0	#N/A	#N/A	#N/A	#N/A	#N/A	#N/A	0	0	0.102633	-2.17228	0.419369	0.685458	0.808202	-6.92538	0	0	0.198339	-2.11622	0.661301	0.516952	0.60716	-7.66031	0	0	#N/A	#N/A	#N/A	#N/A	#N/A	#N/A	0	0	-0.104696	-2.44071	-0.346028	0.734011	0.784853	-8.32375	0	0	0	0	0	0
HROB	0.38714	4.2872	2.58359	0.027625	0.0798777	-4.65367	0	0	0.327489	4.25692	3.35676	0.00605468	0.0159909	-3.72381	0	0	0.262854	4.23629	1.76268	0.114149	0.253571	-5.55626	0	0	-0.114776	4.04755	-1.35221	0.193365	0.27114	-6.97034	0	0	0.126507	4.19374	1.90516	0.0741158	0.11979	-6.45888	0	0	0.226638	4.24386	3.37781	0.00402111	0.00772182	-3.84558	0	0	0	0	0	0
HS1BP3	0.492705	5.02484	3.13413	0.0108489	0.0405316	-3.71463	0	0	0.290378	4.9234	2.47459	0.0300667	0.0607592	-5.31991	0	0	-0.348309	5.70807	-2.05548	0.0721797	0.18846	-5.12526	0	0	0.163624	5.96404	2.7892	0.0122652	0.0242881	-4.48824	0	0	-0.200774	4.96356	-3.5918	0.00230103	0.00547073	-3.13676	0	0	-0.435943	4.84607	-7.05958	3.37627e-06	1.17123e-05	3.42941	0	0	0	0	0	0
HS2ST1	-0.0166136	5.18512	-0.0832708	0.93531	0.963156	-7.44333	0	0	0.00445335	5.19547	0.0380902	0.970271	0.981706	-7.98269	0	0	-0.0779075	5.91558	-0.365628	0.723672	0.8328	-6.94837	0	0	0.450863	6.17997	8.68283	8.68642e-08	6.38292e-07	7.5646	0	0	0.51819	4.96048	9.73114	2.6989e-08	1.94848e-07	8.56447	0	0	0.293016	4.84797	5.06759	0.000128905	0.000327836	-0.352614	0	0	0	0	0	0
HSBP1	-0.235085	7.35967	-1.37687	0.199135	0.334674	-6.49566	0	0	-0.0215142	7.46645	-0.347195	0.734732	0.804733	-7.91837	0	0	-0.0748565	7.30272	-0.855128	0.416182	0.592727	-6.63289	0	0	-0.229094	7.22558	-5.23628	5.92693e-05	0.000203836	0.835947	0	0	-0.0770455	7.02375	-2.23835	0.0391178	0.0688453	-5.87789	0	0	-0.055086	7.03484	-1.35148	0.196092	0.258591	-7.46864	0	0	0	0	0	0
HSCB	0.440352	2.91357	2.699	0.0226961	0.0692657	-4.45845	0	0	0.275032	2.82964	2.2669	0.0436249	0.0832411	-5.67845	0	0	0.1413	3.3443	0.773575	0.460378	0.633027	-6.70118	0	0	0.133114	3.34037	1.27452	0.218991	0.301504	-7.06842	0	0	-0.122539	3.13472	-1.27764	0.218842	0.302045	-7.37333	0	0	0.224878	3.30843	2.40218	0.0293449	0.0472978	-5.77959	0	0	0	0	0	0
HSD17B1	0.495697	0.848756	1.59258	0.142906	0.263409	-6.20887	0	0	-0.118687	0.53579	-0.487864	0.634838	0.724017	-7.85557	0	0	-0.252884	0.327083	-0.957231	0.365163	0.544831	-6.53941	0	0	-0.135095	0.387257	-0.571302	0.574992	0.661145	-7.71759	0	0	0.124675	0.470525	0.559772	0.583062	0.667487	-8.03364	0	0	0.300917	0.557992	1.62553	0.124369	0.173111	-7.08948	0	0	0	0	0	0
HSD17B10	-0.0186575	7.18941	-0.117953	0.908483	0.944667	-7.4395	0	0	-0.128962	7.13424	-1.12221	0.284715	0.388334	-7.33472	0	0	-0.297838	6.25184	-1.55246	0.157331	0.314469	-5.8469	0	0	-0.143447	6.32903	-2.65356	0.0163425	0.031396	-4.76248	0	0	0.0315841	6.67283	0.761273	0.457103	0.54924	-7.89635	0	0	-0.330763	6.49177	-7.69082	1.19063e-06	4.51039e-06	4.51962	0	0	0	0	0	0
HSD17B11	-0.104309	5.88376	-0.692904	0.504431	0.643693	-7.18977	0	0	-0.301535	5.78505	-3.00107	0.0115536	0.0274488	-4.37558	0	0	-0.368944	4.97267	-3.01764	0.0156967	0.0703294	-3.60969	0	0	-0.47989	4.91722	-7.59262	5.77059e-07	3.38034e-06	5.60302	0	0	-0.461192	2.73708	-4.31857	0.000483122	0.00133906	-1.56782	0	0	0.0125863	2.97396	0.128163	0.899682	0.925577	-8.37849	0	0	0	0	0	0
HSD17B4	-0.093375	7.8553	-0.56707	0.583399	0.709991	-7.2734	0	0	0.110531	7.95726	1.60069	0.136608	0.213912	-6.72797	0	0	-0.123084	7.26269	-0.972814	0.3578	0.538229	-6.52439	0	0	0.105281	7.37685	2.16387	0.0444361	0.0761329	-5.69734	0	0	0.244996	6.92376	5.99547	1.55543e-05	5.97256e-05	1.95142	0	0	-0.0127816	6.79498	-0.293362	0.773168	0.81856	-8.34155	0	0	0	0	0	0
HSD17B7	-0.111968	5.65543	-0.387181	0.706883	0.803751	-7.36544	0	0	-0.35712	5.53274	-4.69242	0.000588003	0.00225043	-1.3163	0	0	-0.241775	4.09745	-2.08715	0.0686525	0.18269	-5.07724	0	0	-0.255111	4.09085	-2.99701	0.00785374	0.0163132	-4.05819	0	0	-0.418578	3.7147	-5.2907	6.34022e-05	0.000213581	0.504368	0	0	-0.199194	3.82445	-2.62334	0.0188954	0.031747	-5.36046	0	0	0	0	0	0
HSD3B2	#N/A	#N/A	#N/A	#N/A	#N/A	#N/A	0	0	0.0927683	-2.06737	0.235247	0.818164	0.869112	-7.9535	0	0	#N/A	#N/A	#N/A	#N/A	#N/A	#N/A	0	0	#N/A	#N/A	#N/A	#N/A	#N/A	#N/A	0	0	#N/A	#N/A	#N/A	#N/A	#N/A	#N/A	0	0	#N/A	#N/A	#N/A	#N/A	#N/A	#N/A	0	0	0	0	0	0
HSD3BP1	-0.266342	-2.34005	-0.995352	0.343465	0.491007	-6.92895	0	0	#N/A	#N/A	#N/A	#N/A	#N/A	#N/A	0	0	#N/A	#N/A	#N/A	#N/A	#N/A	#N/A	0	0	#N/A	#N/A	#N/A	#N/A	#N/A	#N/A	0	0	#N/A	#N/A	#N/A	#N/A	#N/A	#N/A	0	0	#N/A	#N/A	#N/A	#N/A	#N/A	#N/A	0	0	0	0	0	0
HSF1	0.294093	5.89276	1.81666	0.0998748	0.203789	-5.88574	0	0	-0.0789142	5.70614	-0.657368	0.523916	0.625521	-7.75316	0	0	-0.0231155	6.62305	-0.156959	0.878981	0.931776	-7.00834	0	0	0.220103	6.74465	3.20143	0.00503747	0.0109716	-3.62557	0	0	0.159146	7.36092	4.9089	0.000139192	0.000433737	-0.301203	0	0	0.198414	7.38067	5.41281	6.60152e-05	0.000177845	0.337896	0	0	0	0	0	0
HSF2	-0.451057	4.56785	-2.94554	0.0149243	0.0509681	-4.03787	0	0	-0.182914	4.70165	-1.89437	0.083656	0.142907	-6.28843	0	0	0.0542021	4.56392	0.39188	0.704894	0.821145	-6.93752	0	0	0.235707	4.65473	3.01966	0.00747845	0.0156204	-4.01068	0	0	-0.183367	3.83258	-2.57236	0.0199651	0.0380383	-5.24655	0	0	0.113683	3.98116	1.60431	0.128987	0.178955	-7.12066	0	0	0	0	0	0
HSFX2	-0.318828	-2.1732	-1.08664	0.303157	0.449629	-6.83502	0	0	-0.132412	-2.11549	-0.416324	0.684857	0.765341	-7.89007	0	0	-0.196966	-2.10354	-0.466257	0.652875	0.784075	-6.90286	0	0	0.337111	-1.82897	1.02487	0.319256	0.41068	-7.34995	0	0	#N/A	#N/A	#N/A	#N/A	#N/A	#N/A	0	0	#N/A	#N/A	#N/A	#N/A	#N/A	#N/A	0	0	0	0	0	0
HSP90AA1	-0.317893	10.6559	-1.77996	0.105996	0.212671	-5.9402	0	0	-0.0284912	10.8006	-0.429767	0.675327	0.75798	-7.88399	0	0	0.335294	11.1616	2.88289	0.0193927	0.0803205	-3.82477	0	0	0.431361	11.2096	7.6151	5.54097e-07	3.25832e-06	5.64504	0	0	-0.369884	10.8729	-11.1118	3.89609e-09	3.52948e-08	10.5879	0	0	-0.421256	10.8473	-11.0483	1.02594e-08	6.36352e-08	9.51386	0	0	0	0	0	0
HSP90AA2P	-0.075429	1.81605	-0.296263	0.773201	0.850123	-7.39915	0	0	0.0317711	1.86732	0.198562	0.846081	0.888788	-7.96211	0	0	0.134023	2.24726	0.671818	0.51973	0.682666	-6.77799	0	0	0.30982	2.33552	2.24072	0.0381485	0.0665602	-5.55728	0	0	-0.362295	0.981081	-1.77951	0.0933489	0.146459	-6.66259	0	0	-0.292582	1.01559	-1.44994	0.167169	0.224552	-7.33849	0	0	0	0	0	0
HSP90AA3P	-0.11232	-1.12975	-0.205178	0.841624	0.899324	-7.42407	0	0	-0.246508	-1.21521	-0.763896	0.460354	0.566596	-7.67444	0	0	0.0992869	-0.891379	0.362869	0.725657	0.834069	-6.94947	0	0	0.228104	-0.823555	0.845718	0.409019	0.502668	-7.51832	0	0	#N/A	#N/A	#N/A	#N/A	#N/A	#N/A	0	0	0.337116	-2.3265	1.13607	0.273327	0.344123	-7.72761	0	0	0	0	0	0
HSP90AA5P	0.182134	-2.00985	0.585309	0.571548	0.700524	-7.26224	0	0	-0.0139528	-2.14517	-0.0508379	0.960329	0.974572	-7.98207	0	0	-0.119471	-2.28362	-0.328891	0.750281	0.850338	-6.96233	0	0	-0.0299759	-2.23067	-0.0951838	0.92524	0.94968	-7.88344	0	0	-0.379138	-2.43477	-1.25715	0.225987	0.309916	-7.39842	0	0	-0.18522	-2.34256	-0.570086	0.576856	0.647334	-8.21606	0	0	0	0	0	0
HSP90AA6P	0.040447	-1.70877	0.115979	0.910007	0.945948	-7.43975	0	0	-0.0406255	-1.77822	-0.134655	0.895218	0.925758	-7.97364	0	0	-0.482366	-1.98622	-1.45904	0.18088	0.344675	-5.96963	0	0	-0.259049	-1.86838	-0.812906	0.427092	0.521108	-7.54596	0	0	#N/A	#N/A	#N/A	#N/A	#N/A	#N/A	0	0	#N/A	#N/A	#N/A	#N/A	#N/A	#N/A	0	0	0	0	0	0
HSP90AB1	-0.25939	10.9891	-1.53692	0.155891	0.280189	-6.28535	0	0	-0.21053	11.0135	-3.4695	0.00493967	0.0134899	-3.51675	0	0	0.15947	11.9906	1.03709	0.3286	0.508496	-6.46044	0	0	0.0817812	11.9518	1.63585	0.119563	0.179959	-6.57379	0	0	-0.00455779	10.8897	-0.144025	0.887203	0.917611	-8.18705	0	0	0.050548	10.9173	1.32082	0.205884	0.268714	-7.50771	0	0	0	0	0	0
HSP90AB2P	-0.109129	-1.63345	-0.306678	0.765494	0.845761	-7.39574	0	0	-0.385997	-1.79808	-1.21498	0.248789	0.349122	-7.22954	0	0	-0.415527	-0.999648	-1.44451	0.18481	0.349875	-5.98832	0	0	-0.165032	-0.871369	-0.585693	0.56549	0.653095	-7.70897	0	0	-0.235995	-2.06268	-0.747089	0.465393	0.557447	-7.90731	0	0	-0.347551	-2.12229	-1.13311	0.274528	0.345295	-7.7309	0	0	0	0	0	0
HSP90AB3P	-0.0140999	1.99932	-0.0632036	0.950873	0.972698	-7.44494	0	0	-0.172793	1.91788	-0.980325	0.34715	0.455087	-7.4824	0	0	0.181774	2.85916	1.16716	0.27518	0.45485	-6.32158	0	0	0.139166	2.83808	1.2789	0.217479	0.299682	-7.06302	0	0	0.171099	0.875931	0.766157	0.45427	0.546384	-7.89253	0	0	-0.00584483	0.786966	-0.0258317	0.979724	0.989946	-8.38688	0	0	0	0	0	0
HSP90AB4P	-0.2287	-2.10909	-0.778852	0.45443	0.598251	-7.12397	0	0	-0.25954	-2.15912	-0.87908	0.3974	0.504932	-7.57743	0	0	-0.0670354	-1.58238	-0.185465	0.857261	0.919174	-7.00294	0	0	0.0787427	-1.50429	0.270732	0.789735	0.842222	-7.84963	0	0	#N/A	#N/A	#N/A	#N/A	#N/A	#N/A	0	0	0.196928	-2.39676	0.619977	0.544353	0.61702	-8.18517	0	0	0	0	0	0
HSP90B3P	0.240508	-0.93368	0.61925	0.549851	0.682712	-7.24059	0	0	-0.403305	-1.27467	-1.0429	0.318477	0.425658	-7.4193	0	0	-0.00185959	-2.27542	-0.00516892	0.995996	0.997441	-7.02198	0	0	-0.087075	-2.30923	-0.257972	0.799409	0.850068	-7.85317	0	0	-0.102914	-2.4333	-0.32713	0.747632	0.807724	-8.14154	0	0	#N/A	#N/A	#N/A	#N/A	#N/A	#N/A	0	0	0	0	0	0
HSPA14	-0.237715	4.51142	-1.5074	0.163193	0.28991	-6.32525	0	0	-0.186212	4.53687	-2.30101	0.0410524	0.0790647	-5.62033	0	0	-0.00700595	4.72808	-0.0418341	0.967607	0.985098	-7.02102	0	0	-0.182175	4.64053	-2.71658	0.0143088	0.0278596	-4.63577	0	0	0.215559	3.06446	2.1623	0.045404	0.0784025	-6.01527	0	0	0.267324	3.09033	2.67015	0.0171957	0.0291125	-5.26988	0	0	0	0	0	0
HSPA1B	0.113922	6.20224	0.666203	0.520628	0.658348	-7.2088	0	0	-0.0897242	6.10034	-0.80496	0.43721	0.544984	-7.64124	0	0	0.00969463	5.91887	0.0192926	0.985058	0.994698	-7.02179	0	0	-0.0366997	5.89568	-0.652114	0.522723	0.612252	-7.66652	0	0	-0.482077	6.14492	-11.4457	2.50833e-09	2.39432e-08	11.0484	0	0	0.537632	6.65488	13.9944	3.70096e-10	3.44455e-09	13.0122	0	0	0	0	0	0
HSPA4	-0.331136	7.64601	-1.98859	0.0753275	0.16574	-5.62369	0	0	-0.138609	7.74228	-2.11162	0.0574049	0.104605	-5.93864	0	0	-0.0979485	8.25843	-1.07347	0.312904	0.492426	-6.42284	0	0	0.0767042	8.34574	1.47315	0.158306	0.228495	-6.80843	0	0	0.52463	7.84316	16.6895	7.49105e-12	1.78384e-10	17.1235	0	0	0.499805	7.83086	13.9999	3.68026e-10	3.43063e-09	13.0181	0	0	0	0	0	0
HSPA4L	-0.441314	5.94583	-2.35397	0.0408088	0.105814	-5.03681	0	0	-0.178419	6.07721	-2.07277	0.0614466	0.110568	-6.00249	0	0	-0.274287	5.79733	-2.62983	0.0289463	0.104104	-4.22858	0	0	0.266187	6.06757	4.75943	0.000164471	0.000507582	-0.20346	0	0	0.228887	4.73829	4.01796	0.000919401	0.00239002	-2.21777	0	0	-0.319546	4.46415	-4.99807	0.000147762	0.000371573	-0.493174	0	0	0	0	0	0
HSPA8	-0.266304	10.854	-1.08393	0.304297	0.450776	-6.83789	0	0	0.0996178	11.037	1.51327	0.157266	0.23964	-6.84994	0	0	-0.0720281	10.0322	-0.288591	0.779882	0.870746	-6.97599	0	0	0.0486529	10.0925	0.835241	0.414736	0.508569	-7.52725	0	0	0.0289554	10.7273	0.878537	0.39211	0.485741	-7.79849	0	0	-0.356112	10.5349	-8.76243	2.27866e-07	1.01376e-06	6.2535	0	0	0	0	0	0
HSPA8P1	0.26807	-0.124962	1.07333	0.308796	0.45457	-6.84912	0	0	0.364079	-0.0872032	1.28199	0.225151	0.320813	-7.14958	0	0	-0.3115	-1.26323	-1.20412	0.261345	0.44097	-6.27995	0	0	0.436026	-0.885702	1.72911	0.101225	0.155826	-6.43113	0	0	0.0897163	-1.26288	0.310953	0.759682	0.816039	-8.14697	0	0	0.32689	-1.14672	1.33056	0.202731	0.265606	-7.49538	0	0	0	0	0	0
HSPA8P14	-0.561545	-2.08398	-1.8667	0.0920538	0.192306	-5.8106	0	0	-0.560895	-2.11383	-2.03608	0.0655083	0.116667	-6.06231	0	0	-0.0392576	-2.0478	-0.126209	0.902533	0.945904	-7.01316	0	0	-0.305151	-2.17352	-0.858212	0.40227	0.496235	-7.50753	0	0	-0.101919	-2.32605	-0.312038	0.758871	0.815412	-8.14662	0	0	#N/A	#N/A	#N/A	#N/A	#N/A	#N/A	0	0	0	0	0	0
HSPA8P15	-0.196728	-2.09311	-0.760184	0.465009	0.607854	-7.13884	0	0	-0.364928	-2.21182	-1.29753	0.219936	0.314773	-7.13058	0	0	0.275764	-2.08559	1.02673	0.33318	0.513353	-6.47096	0	0	0.109266	-2.16063	0.370993	0.715055	0.784895	-7.81588	0	0	#N/A	#N/A	#N/A	#N/A	#N/A	#N/A	0	0	#N/A	#N/A	#N/A	#N/A	#N/A	#N/A	0	0	0	0	0	0
HSPA8P16	0.491626	-1.991	1.44246	0.180305	0.311567	-6.41128	0	0	0.343665	-2.10669	0.948239	0.362558	0.470049	-7.51347	0	0	#N/A	#N/A	#N/A	#N/A	#N/A	#N/A	0	0	0.108036	-2.29967	0.328312	0.746535	0.806515	-7.83152	0	0	#N/A	#N/A	#N/A	#N/A	#N/A	#N/A	0	0	#N/A	#N/A	#N/A	#N/A	#N/A	#N/A	0	0	0	0	0	0
HSPA8P3	-0.372731	-2.28707	-1.35213	0.206658	0.343583	-6.52681	0	0	#N/A	#N/A	#N/A	#N/A	#N/A	#N/A	0	0	#N/A	#N/A	#N/A	#N/A	#N/A	#N/A	0	0	#N/A	#N/A	#N/A	#N/A	#N/A	#N/A	0	0	#N/A	#N/A	#N/A	#N/A	#N/A	#N/A	0	0	#N/A	#N/A	#N/A	#N/A	#N/A	#N/A	0	0	0	0	0	0
HSPA8P5	0.0467945	-0.540009	0.144507	0.888023	0.930258	-7.43568	0	0	0.0373964	-0.55774	0.141072	0.89026	0.922292	-7.97268	0	0	-0.287315	-1.53651	-0.880487	0.403062	0.58137	-6.61049	0	0	0.428548	-1.17399	1.64667	0.117298	0.17695	-6.55752	0	0	0.177239	-1.738	0.546083	0.592225	0.676038	-8.04151	0	0	-0.328916	-1.99473	-1.0426	0.313253	0.387472	-7.82822	0	0	0	0	0	0
HSPA9	0.253594	9.40946	1.70277	0.120004	0.232471	-6.05285	0	0	0.122915	9.34415	1.90648	0.0819406	0.140466	-6.26943	0	0	0.0747598	9.35227	0.733901	0.482972	0.651549	-6.73226	0	0	-0.36929	9.13023	-8.71256	8.2666e-08	6.10869e-07	7.61596	0	0	0.547828	8.86036	17.8506	2.5764e-12	7.38966e-11	18.2357	0	0	0.450037	8.81158	12.1613	2.70619e-09	1.93917e-08	10.917	0	0	0	0	0	0
HSPB1P1	-0.119302	-2.05532	-0.393432	0.702409	0.800185	-7.3628	0	0	0.0715347	-1.99453	0.254832	0.803364	0.857813	-7.94832	0	0	-0.301837	-2.26693	-0.927063	0.379738	0.55968	-6.56793	0	0	-0.294697	-2.25575	-0.88353	0.388816	0.482364	-7.48523	0	0	#N/A	#N/A	#N/A	#N/A	#N/A	#N/A	0	0	#N/A	#N/A	#N/A	#N/A	#N/A	#N/A	0	0	0	0	0	0
HSPBP1	0.193567	5.73078	1.15877	0.273961	0.417639	-6.75625	0	0	0.0303625	5.64905	0.26418	0.796327	0.852066	-7.9457	0	0	0.135319	5.689	0.801174	0.445081	0.619956	-6.67873	0	0	-0.452774	5.39497	-5.6811	2.33933e-05	8.88133e-05	1.78719	0	0	-0.060885	5.87371	-1.48488	0.156195	0.227637	-7.1014	0	0	-0.0630604	5.87272	-1.34928	0.196783	0.259323	-7.47148	0	0	0	0	0	0
HSPD1P1	-0.258729	2.96875	-0.981242	0.350035	0.497681	-6.94287	0	0	-0.338118	2.92809	-2.15984	0.052736	0.097564	-5.85866	0	0	0.145619	1.30616	0.547626	0.598183	0.743982	-6.85844	0	0	0.027224	1.24769	0.146641	0.885076	0.917543	-7.87688	0	0	-0.47477	0.470184	-2.09432	0.0517955	0.0879588	-6.13579	0	0	-0.441773	0.486161	-1.84569	0.0842828	0.122594	-6.74956	0	0	0	0	0	0
HSPD1P10	#N/A	#N/A	#N/A	#N/A	#N/A	#N/A	0	0	0.0178104	-2.07365	0.0534518	0.958292	0.973393	-7.98193	0	0	-0.00304187	-2.3644	-0.0100617	0.992207	0.996593	-7.02194	0	0	0.336372	-2.18551	1.06982	0.299101	0.389507	-7.30318	0	0	#N/A	#N/A	#N/A	#N/A	#N/A	#N/A	0	0	#N/A	#N/A	#N/A	#N/A	#N/A	#N/A	0	0	0	0	0	0
HSPD1P12	-0.311141	-1.87039	-0.809087	0.437634	0.583574	-7.0992	0	0	-0.107813	-1.79861	-0.327648	0.74908	0.815905	-7.92546	0	0	#N/A	#N/A	#N/A	#N/A	#N/A	#N/A	0	0	#N/A	#N/A	#N/A	#N/A	#N/A	#N/A	0	0	#N/A	#N/A	#N/A	#N/A	#N/A	#N/A	0	0	#N/A	#N/A	#N/A	#N/A	#N/A	#N/A	0	0	0	0	0	0
HSPD1P2	-0.314251	-2.06629	-1.03335	0.326224	0.472553	-6.89065	0	0	-0.452869	-2.16844	-1.56144	0.145571	0.225113	-6.78328	0	0	#N/A	#N/A	#N/A	#N/A	#N/A	#N/A	0	0	#N/A	#N/A	#N/A	#N/A	#N/A	#N/A	0	0	#N/A	#N/A	#N/A	#N/A	#N/A	#N/A	0	0	#N/A	#N/A	#N/A	#N/A	#N/A	#N/A	0	0	0	0	0	0
HSPD1P4	-0.0183816	1.50385	-0.0700088	0.945592	0.969671	-7.44444	0	0	-0.262903	1.3786	-1.44212	0.17601	0.26255	-6.94582	0	0	-0.0202939	-0.178074	-0.0762069	0.941037	0.968391	-7.01877	0	0	-0.0525639	-0.192245	-0.206729	0.838586	0.882011	-7.86569	0	0	-0.470156	-1.4612	-1.46886	0.160443	0.232864	-7.12355	0	0	0.148511	-1.15428	0.494563	0.627901	0.694106	-8.25807	0	0	0	0	0	0
HSPD1P5	-0.532481	-1.6188	-1.56271	0.14975	0.272189	-6.25011	0	0	-0.229485	-1.4904	-0.731134	0.479367	0.584618	-7.6998	0	0	0.241894	-1.95831	0.60165	0.563276	0.71704	-6.82529	0	0	-0.0840142	-2.11345	-0.23649	0.815773	0.863314	-7.85875	0	0	#N/A	#N/A	#N/A	#N/A	#N/A	#N/A	0	0	#N/A	#N/A	#N/A	#N/A	#N/A	#N/A	0	0	0	0	0	0
HSPD1P6	0.268466	-1.04078	1.03449	0.325719	0.472148	-6.88949	0	0	0.381481	-1.00387	1.32331	0.211503	0.305396	-7.09868	0	0	-0.37286	-2.01868	-1.10829	0.298431	0.47673	-6.38593	0	0	-0.300015	-1.97601	-0.867902	0.397085	0.491062	-7.49907	0	0	#N/A	#N/A	#N/A	#N/A	#N/A	#N/A	0	0	0.582372	-2.34136	1.98759	0.0649697	0.0969915	-6.51596	0	0	0	0	0	0
HSPD1P7	0.505607	-2.22663	1.84446	0.0954578	0.197444	-5.84412	0	0	#N/A	#N/A	#N/A	#N/A	#N/A	#N/A	0	0	#N/A	#N/A	#N/A	#N/A	#N/A	#N/A	0	0	#N/A	#N/A	#N/A	#N/A	#N/A	#N/A	0	0	#N/A	#N/A	#N/A	#N/A	#N/A	#N/A	0	0	#N/A	#N/A	#N/A	#N/A	#N/A	#N/A	0	0	0	0	0	0
HSPE1	-0.0845409	4.90873	-0.562162	0.586611	0.712375	-7.27635	0	0	-0.457421	4.72206	-3.71465	0.00318341	0.0093078	-3.06737	0	0	0.257108	3.17989	1.13718	0.286834	0.465015	-6.35466	0	0	0.236273	3.16966	2.06019	0.0544233	0.0907435	-5.88173	0	0	-0.414809	2.5684	-2.65321	0.0169016	0.0328393	-5.08777	0	0	-0.00540645	2.77307	-0.0340621	0.973266	0.984648	-8.38661	0	0	0	0	0	0
HSPE1P4	-0.171436	-0.859162	-0.590669	0.56809	0.697923	-7.2589	0	0	-0.333577	-0.954966	-1.28135	0.225369	0.321043	-7.15037	0	0	0.385899	-2.03052	1.14413	0.284097	0.462297	-6.34705	0	0	0.284519	-2.07301	0.943383	0.358209	0.452567	-7.43015	0	0	#N/A	#N/A	#N/A	#N/A	#N/A	#N/A	0	0	0.00190465	-2.49427	0.00650842	0.994891	0.996895	-8.38721	0	0	0	0	0	0
HSPE1P5	0.0226545	-1.8965	0.0777793	0.939566	0.965814	-7.44381	0	0	-0.105248	-1.99328	-0.373883	0.71531	0.789383	-7.90804	0	0	#N/A	#N/A	#N/A	#N/A	#N/A	#N/A	0	0	#N/A	#N/A	#N/A	#N/A	#N/A	#N/A	0	0	#N/A	#N/A	#N/A	#N/A	#N/A	#N/A	0	0	#N/A	#N/A	#N/A	#N/A	#N/A	#N/A	0	0	0	0	0	0
HSPE1P6	-0.152054	-1.98385	-0.426161	0.679183	0.784631	-7.34832	0	0	-0.261257	-2.07129	-0.805824	0.436731	0.544596	-7.64053	0	0	#N/A	#N/A	#N/A	#N/A	#N/A	#N/A	0	0	#N/A	#N/A	#N/A	#N/A	#N/A	#N/A	0	0	#N/A	#N/A	#N/A	#N/A	#N/A	#N/A	0	0	#N/A	#N/A	#N/A	#N/A	#N/A	#N/A	0	0	0	0	0	0
HSPE1P7	0.306611	-1.30747	0.792946	0.446549	0.591662	-7.11252	0	0	-0.054684	-1.51388	-0.153546	0.880636	0.915595	-7.97069	0	0	-0.0539747	-2.05617	-0.126722	0.902139	0.945602	-7.01309	0	0	0.18626	-1.92833	0.536001	0.598642	0.683285	-7.73786	0	0	#N/A	#N/A	#N/A	#N/A	#N/A	#N/A	0	0	#N/A	#N/A	#N/A	#N/A	#N/A	#N/A	0	0	0	0	0	0
HTRA2	0.176904	6.05013	1.39988	0.192348	0.326218	-6.46636	0	0	-0.21467	5.85425	-2.72071	0.0192507	0.0420349	-4.88326	0	0	0.0192105	5.99259	0.20095	0.845514	0.911748	-6.99963	0	0	-0.0416302	5.96217	-0.764516	0.454651	0.547199	-7.58485	0	0	0.123178	5.25367	2.34224	0.0318281	0.0573884	-5.68616	0	0	0.179634	5.28199	3.51829	0.00300448	0.00590185	-3.55493	0	0	0	0	0	0
HTT	0.197744	6.68872	1.0566	0.316002	0.462422	-6.86665	0	0	0.563853	6.87173	6.04743	6.9934e-05	0.00038242	0.924715	0	0	-0.0954774	7.10657	-0.797845	0.446908	0.621586	-6.68147	0	0	-0.238917	7.03484	-4.90722	0.000119582	0.000381563	0.120492	0	0	-0.080114	6.57981	-1.80483	0.0891532	0.140722	-6.62229	0	0	-0.145828	6.54706	-2.29111	0.0364667	0.0577272	-5.98381	0	0	0	0	0	0
HUWE1	-0.286966	8.09146	-1.53936	0.155302	0.279345	-6.28204	0	0	-0.070699	8.19961	-0.748538	0.469206	0.575658	-7.68645	0	0	-0.42038	8.62591	-3.46171	0.00791881	0.0462037	-2.90663	0	0	-0.0482181	8.81196	-1.01041	0.325938	0.417904	-7.36461	0	0	0.018636	8.72252	0.378788	0.709615	0.778274	-8.12237	0	0	-0.27229	8.57717	-2.8009	0.0131931	0.0228924	-5.01389	0	0	0	0	0	0
HVCN1	0.207169	-2.23821	0.636368	0.539089	0.674242	-7.22925	0	0	0.128012	-2.32214	0.461168	0.653299	0.738646	-7.86906	0	0	-0.404511	0.778586	-1.39966	0.197414	0.365862	-6.04528	0	0	0.0296175	0.996516	0.162898	0.872447	0.907529	-7.87422	0	0	-0.350361	0.902993	-1.78518	0.0923944	0.145277	-6.65359	0	0	0.115676	1.13564	0.570396	0.576651	0.64733	-8.21587	0	0	0	0	0	0
HYKK	-0.458033	2.82013	-2.33799	0.0419282	0.107888	-5.06314	0	0	-0.537691	2.77931	-4.04217	0.00178555	0.00572235	-2.47159	0	0	0.0180477	2.46866	0.0907588	0.92981	0.962354	-7.01742	0	0	0.244537	2.5822	2.02126	0.0586712	0.0968839	-5.94954	0	0	-0.129616	2.45932	-1.03061	0.31741	0.409271	-7.65275	0	0	0.353527	2.70083	3.0848	0.00737262	0.0134373	-4.44537	0	0	0	0	0	0
HYLS1	-0.075809	3.82481	-0.450101	0.662413	0.771833	-7.33703	0	0	-0.0119552	3.85619	-0.116576	0.909212	0.935809	-7.9761	0	0	-0.0733502	4.34945	-0.338615	0.743202	0.846054	-6.95878	0	0	-0.0692087	4.35158	-0.871906	0.394955	0.488929	-7.49554	0	0	0.35396	4.59584	5.61343	3.30552e-05	0.000118087	1.17403	0	0	-0.0635561	4.38715	-0.919993	0.371786	0.446907	-7.94871	0	0	0	0	0	0
HYMAI	-0.372731	-2.28707	-1.35213	0.206658	0.343583	-6.52681	0	0	-0.392868	-2.33441	-1.37977	0.193959	0.284	-7.02721	0	0	#N/A	#N/A	#N/A	#N/A	#N/A	#N/A	0	0	#N/A	#N/A	#N/A	#N/A	#N/A	#N/A	0	0	#N/A	#N/A	#N/A	#N/A	#N/A	#N/A	0	0	#N/A	#N/A	#N/A	#N/A	#N/A	#N/A	0	0	0	0	0	0
IAH1	0.355265	5.36973	2.39639	0.0379768	0.100165	-4.96667	0	0	-0.122258	5.13078	-1.6001	0.136738	0.214031	-6.7288	0	0	-0.350434	5.3693	-3.62976	0.00614943	0.039919	-2.64459	0	0	-0.343386	5.37284	-6.01795	1.17597e-05	4.77389e-05	2.49317	0	0	-0.320365	5.0982	-6.46618	6.31074e-06	2.62351e-05	2.88441	0	0	-0.468408	5.02427	-8.99284	1.62578e-07	7.50219e-07	6.60803	0	0	0	0	0	0
IARS1	-0.0415188	8.68131	-0.218676	0.831381	0.892548	-7.42094	0	0	-0.0933219	8.65543	-1.58463	0.140215	0.218479	-6.7507	0	0	0.160397	8.71751	0.948271	0.369449	0.548937	-6.54796	0	0	-0.324382	8.4751	-6.84315	2.3235e-06	1.13158e-05	4.16349	0	0	-0.0311232	7.48264	-0.779791	0.446419	0.53918	-7.88176	0	0	0.0117711	7.5042	0.303764	0.76538	0.811514	-8.33827	0	0	0	0	0	0
IBTK	-0.0373398	6.52664	-0.151622	0.882555	0.926444	-7.43452	0	0	-0.377412	6.35656	-4.4927	0.000822327	0.00298287	-1.66643	0	0	0.046629	6.20931	0.308916	0.764902	0.860006	-6.96932	0	0	0.0709265	6.22146	1.20986	0.242275	0.32707	-7.14635	0	0	-0.0909679	6.06397	-2.03387	0.0581572	0.0973262	-6.24105	0	0	0.0596885	6.1394	1.1477	0.268638	0.339125	-7.71458	0	0	0	0	0	0
ICE1	-0.373989	5.95637	-2.36701	0.0399169	0.104097	-5.01528	0	0	-0.102458	6.09206	-1.28869	0.222889	0.318195	-7.14141	0	0	-0.115277	6.48946	-1.03994	0.327349	0.507347	-6.45753	0	0	0.20348	6.64883	3.61232	0.0020421	0.0048522	-2.73559	0	0	-0.0876946	6.34325	-1.95759	0.0671932	0.110021	-6.37122	0	0	0.266465	6.52044	4.73717	0.000247889	0.000599453	-1.02473	0	0	0	0	0	0
ICE2	-0.537346	5.83983	-2.96073	0.0145448	0.0499446	-4.01186	0	0	-0.514833	5.851	-5.29268	0.000221773	0.00100049	-0.293406	0	0	-0.123476	5.99129	-1.04987	0.323018	0.502849	-6.44734	0	0	-0.131738	5.98716	-2.25178	0.0373145	0.0652667	-5.5369	0	0	-0.183131	4.72722	-3.08978	0.00675292	0.0144602	-4.20005	0	0	0.367675	5.00271	5.76356	3.39786e-05	9.63661e-05	1.0255	0	0	0	0	0	0
IDE	-0.0761078	5.38862	-0.379453	0.71243	0.807935	-7.36865	0	0	-0.0943744	5.37933	-1.09473	0.296087	0.401253	-7.36459	0	0	0.108577	6.79146	0.997409	0.346404	0.527094	-6.5003	0	0	0.115461	6.7949	2.37575	0.0290531	0.0523955	-5.30476	0	0	-0.186131	5.1016	-3.42027	0.00332852	0.00762971	-3.50349	0	0	0.479057	5.43429	9.39189	9.1894e-08	4.48622e-07	7.20748	0	0	0	0	0	0
IDH3A	-0.190433	6.73963	-0.868997	0.405592	0.552427	-7.04771	0	0	0.0664828	6.86805	0.926528	0.373255	0.480648	-7.534	0	0	0.221234	5.99875	2.40825	0.0411946	0.130366	-4.57954	0	0	0.398511	6.08739	7.48562	7.00762e-07	4.00769e-06	5.40209	0	0	-0.0206461	5.91684	-0.474084	0.641575	0.720598	-8.0798	0	0	0.13761	5.99607	3.1923	0.00590506	0.0109771	-4.22656	0	0	0	0	0	0
IDH3B	0.10707	7.10359	0.812877	0.435558	0.581623	-7.09604	0	0	0.145549	7.12281	1.98036	0.0721577	0.126623	-6.15218	0	0	0.174396	6.6379	1.58853	0.149	0.303479	-5.79838	0	0	-0.11237	6.49451	-2.16936	0.0439573	0.0754279	-5.68743	0	0	-0.403256	6.63235	-11.1569	3.6688e-09	3.35923e-08	10.6507	0	0	-0.05511	6.80653	-1.35978	0.193508	0.255636	-7.45795	0	0	0	0	0	0
IDI1	-0.442518	8.25265	-1.37561	0.199512	0.335038	-6.49726	0	0	-0.30556	8.32115	-3.45667	0.00505517	0.0137567	-3.5403	0	0	-0.309415	5.6604	-2.3357	0.0462448	0.140734	-4.6934	0	0	-0.25134	5.68945	-3.4258	0.00308031	0.00701638	-3.14229	0	0	-0.450456	5.23246	-8.82337	1.07664e-07	6.6613e-07	7.11954	0	0	0.365338	5.64045	7.82968	9.53308e-07	3.69021e-06	4.75245	0	0	0	0	0	0
IDI1P1	-0.266342	-2.34005	-0.995352	0.343465	0.491007	-6.92895	0	0	-0.177975	-2.3358	-0.590213	0.566493	0.664547	-7.79715	0	0	#N/A	#N/A	#N/A	#N/A	#N/A	#N/A	0	0	#N/A	#N/A	#N/A	#N/A	#N/A	#N/A	0	0	#N/A	#N/A	#N/A	#N/A	#N/A	#N/A	0	0	#N/A	#N/A	#N/A	#N/A	#N/A	#N/A	0	0	0	0	0	0
IER3IP1	-0.259717	4.82199	-1.53179	0.15714	0.281743	-6.29232	0	0	-0.322755	4.79024	-2.60021	0.0239584	0.0503812	-5.09839	0	0	-0.211701	4.23577	-1.40685	0.195345	0.36329	-6.03623	0	0	-0.193228	4.24507	-2.43752	0.0256061	0.0468191	-5.18669	0	0	-0.11754	3.63176	-1.08908	0.291576	0.382106	-7.59126	0	0	0.48277	3.93195	4.97592	0.000154352	0.000386949	-0.53807	0	0	0	0	0	0
IFITM3P3	0.195146	-1.84308	0.54938	0.595019	0.718732	-7.28391	0	0	0.526711	-1.71153	1.55252	0.147677	0.227818	-6.79572	0	0	#N/A	#N/A	#N/A	#N/A	#N/A	#N/A	0	0	#N/A	#N/A	#N/A	#N/A	#N/A	#N/A	0	0	#N/A	#N/A	#N/A	#N/A	#N/A	#N/A	0	0	#N/A	#N/A	#N/A	#N/A	#N/A	#N/A	0	0	0	0	0	0
IFNAR1	-0.403593	6.27975	-1.70329	0.119902	0.232351	-6.05209	0	0	-0.0760164	6.44349	-0.929309	0.371873	0.479389	-7.53139	0	0	-0.081289	6.54453	-0.741032	0.478858	0.648486	-6.72678	0	0	-0.0902252	6.54006	-1.64058	0.118567	0.17866	-6.56668	0	0	0.0320755	6.62755	0.773484	0.45004	0.542459	-7.88676	0	0	-0.170763	6.52623	-4.2466	0.000668322	0.00148574	-2.03806	0	0	0	0	0	0
IFNAR2	0.51951	4.16446	3.74084	0.00396617	0.0195712	-2.68063	0	0	0.242841	4.0256	2.70565	0.0197851	0.0430301	-4.91027	0	0	0.234374	5.44297	2.33862	0.0460302	0.140342	-4.68883	0	0	0.226954	5.43927	3.96173	0.000943778	0.00242877	-1.96614	0	0	0.099909	4.10874	1.22569	0.237308	0.322134	-7.43628	0	0	0.249851	4.18377	2.99579	0.0088552	0.015892	-4.62523	0	0	0	0	0	0
IFRD2	-0.195332	7.27744	-1.44268	0.180245	0.31152	-6.41099	0	0	-0.307764	7.22122	-3.7239	0.00313139	0.00917303	-3.05045	0	0	-0.0791735	7.04112	-0.539843	0.603307	0.747896	-6.86298	0	0	-0.51776	6.82181	-9.88959	1.26617e-08	1.21969e-07	9.56241	0	0	0.570215	6.82565	16.3994	9.88247e-12	2.23476e-10	16.8345	0	0	0.207129	6.64422	5.53526	5.22574e-05	0.000143568	0.579608	0	0	0	0	0	0
IFT122	0.189533	6.07364	1.58159	0.14539	0.266692	-6.22409	0	0	-0.0837269	5.93692	-1.24207	0.239006	0.337925	-7.19762	0	0	0.272862	4.92551	2.25198	0.0528413	0.153669	-4.82389	0	0	0.0835412	4.83088	1.26319	0.222938	0.305732	-7.08231	0	0	-0.0307261	4.56243	-0.535235	0.599539	0.682607	-8.04761	0	0	-0.283348	4.4362	-4.51531	0.000387104	0.000902001	-1.48112	0	0	0	0	0	0
IFT20	0.150773	3.90318	0.947438	0.366152	0.512548	-6.97556	0	0	-0.352351	3.65106	-3.2673	0.00711979	0.0182983	-3.8881	0	0	0.0766959	4.38703	0.637796	0.540585	0.699413	-6.80152	0	0	0.342845	4.52016	4.87384	0.000128485	0.000407073	0.0474535	0	0	-0.215914	4.15708	-2.70384	0.0152179	0.0299537	-4.98732	0	0	0.137063	4.33363	2.0738	0.0552889	0.0838961	-6.36903	0	0	0	0	0	0
IFT46	0.214854	4.125	1.33135	0.213162	0.350158	-6.55267	0	0	-0.0305509	4.00182	-0.315309	0.758189	0.822506	-7.92973	0	0	-0.193257	4.74545	-1.27049	0.237939	0.413387	-6.20294	0	0	0.0259721	4.8551	0.400026	0.693933	0.766008	-7.80417	0	0	-0.315347	5.11565	-5.93555	1.74841e-05	6.63275e-05	1.83066	0	0	-0.553019	4.9969	-9.60386	6.83497e-08	3.43417e-07	7.51863	0	0	0	0	0	0
IFT74	-0.108898	4.70163	-0.698016	0.501364	0.640651	-7.18605	0	0	-0.127762	4.69193	-1.2467	0.237366	0.335939	-7.19211	0	0	0.118149	4.07702	0.968031	0.360048	0.540118	-6.52902	0	0	0.236626	4.13634	2.45548	0.0246784	0.0453443	-5.15208	0	0	0.099362	3.56007	1.1566	0.263703	0.351636	-7.51661	0	0	0.376638	3.69874	5.04571	0.000134557	0.000341049	-0.39681	0	0	0	0	0	0
IFT88	0.521929	4.39972	3.48636	0.00602223	0.0264816	-3.11206	0	0	0.333771	4.3052	2.9528	0.0126156	0.0295479	-4.46354	0	0	0.169456	3.79988	0.903569	0.391378	0.570893	-6.58962	0	0	0.465355	3.94794	5.1055	7.8234e-05	0.000261545	0.552665	0	0	0.229539	3.03456	2.44874	0.0256886	0.0476192	-5.48512	0	0	0.333154	3.08635	3.65218	0.00227587	0.00457859	-3.27677	0	0	0	0	0	0
IFTAP	0.472044	2.7302	2.61556	0.0261615	0.076951	-4.59974	0	0	0.228334	2.60687	1.75077	0.106652	0.17455	-6.50869	0	0	-0.38358	3.72228	-2.87488	0.0196391	0.0810376	-3.83758	0	0	-0.174939	3.82669	-2.13254	0.0472623	0.0801736	-5.75364	0	0	-0.574393	3.2974	-6.04309	1.41782e-05	5.49826e-05	2.04709	0	0	-0.113218	3.52802	-1.25487	0.228267	0.294156	-7.58932	0	0	0	0	0	0
IGBP1	-0.380917	5.33162	-2.62405	0.025786	0.0760611	-4.5854	0	0	-0.254116	5.39488	-3.35867	0.00603377	0.0159493	-3.7203	0	0	-0.324089	5.38282	-3.34295	0.00948833	0.0517815	-3.09334	0	0	-0.239786	5.42498	-4.16974	0.000596529	0.00162329	-1.50578	0	0	-0.207379	6.52694	-5.05974	0.000101824	0.00032741	0.0186216	0	0	-0.327337	6.46707	-6.68456	6.43181e-06	2.11174e-05	2.75667	0	0	0	0	0	0
IGFLR1	-0.143152	-0.94364	-0.438749	0.670342	0.777721	-7.34246	0	0	-0.459806	-1.1179	-1.68642	0.118693	0.190433	-6.60415	0	0	-0.127358	-0.796635	-0.33411	0.746479	0.848316	-6.96044	0	0	-0.466397	-0.96301	-1.3794	0.184984	0.260624	-6.93491	0	0	-0.519202	-2.1174	-1.51843	0.147598	0.217009	-7.05439	0	0	-0.362908	-2.04304	-0.993772	0.335718	0.411394	-7.87779	0	0	0	0	0	0
IGHEP2	0.139884	-1.50973	0.418687	0.684457	0.788734	-7.35173	0	0	-0.546288	-1.879	-1.92525	0.0793443	0.136685	-6.23984	0	0	#N/A	#N/A	#N/A	#N/A	#N/A	#N/A	0	0	#N/A	#N/A	#N/A	#N/A	#N/A	#N/A	0	0	#N/A	#N/A	#N/A	#N/A	#N/A	#N/A	0	0	#N/A	#N/A	#N/A	#N/A	#N/A	#N/A	0	0	0	0	0	0
IGHMBP2	0.401952	4.53201	2.48052	0.0329204	0.0905976	-4.82666	0	0	0.374482	4.51789	3.26313	0.00717385	0.018396	-3.89576	0	0	0.435695	5.00707	2.83052	0.0210621	0.0849536	-3.90844	0	0	0.216944	4.89773	3.40292	0.00323924	0.00734103	-3.1919	0	0	0.0467869	5.56036	1.04569	0.310596	0.402151	-7.63717	0	0	0.456939	5.76554	9.86246	4.79391e-08	2.49114e-07	7.89161	0	0	0	0	0	0
IGHV2OR16-5	0.147547	-1.65546	0.445142	0.665871	0.77421	-7.33942	0	0	-0.233164	-1.87473	-0.747207	0.469979	0.576224	-7.68748	0	0	#N/A	#N/A	#N/A	#N/A	#N/A	#N/A	0	0	#N/A	#N/A	#N/A	#N/A	#N/A	#N/A	0	0	#N/A	#N/A	#N/A	#N/A	#N/A	#N/A	0	0	#N/A	#N/A	#N/A	#N/A	#N/A	#N/A	0	0	0	0	0	0
IGHV3-38	-0.266342	-2.34005	-0.995352	0.343465	0.491007	-6.92895	0	0	-0.284213	-2.38892	-1.01925	0.329099	0.436546	-7.44352	0	0	#N/A	#N/A	#N/A	#N/A	#N/A	#N/A	0	0	#N/A	#N/A	#N/A	#N/A	#N/A	#N/A	0	0	#N/A	#N/A	#N/A	#N/A	#N/A	#N/A	0	0	#N/A	#N/A	#N/A	#N/A	#N/A	#N/A	0	0	0	0	0	0
IGLL3P	#N/A	#N/A	#N/A	#N/A	#N/A	#N/A	0	0	0.568107	-2.24264	1.94156	0.0771521	0.133713	-6.21404	0	0	#N/A	#N/A	#N/A	#N/A	#N/A	#N/A	0	0	0.442343	-2.23947	1.44383	0.166288	0.237918	-6.8487	0	0	#N/A	#N/A	#N/A	#N/A	#N/A	#N/A	0	0	#N/A	#N/A	#N/A	#N/A	#N/A	#N/A	0	0	0	0	0	0
IGLON5	-0.224963	-2.00198	-0.761471	0.464274	0.607317	-7.13783	0	0	-0.47324	-2.15808	-1.73969	0.108643	0.177245	-6.52527	0	0	-0.495374	-2.3637	-1.97834	0.0815205	0.203932	-5.24123	0	0	0.00337506	-2.10671	0.0115232	0.990935	0.998656	-7.88814	0	0	#N/A	#N/A	#N/A	#N/A	#N/A	#N/A	0	0	#N/A	#N/A	#N/A	#N/A	#N/A	#N/A	0	0	0	0	0	0
IGLVIV-59	0.112932	-1.69299	0.34987	0.733825	0.823934	-7.38034	0	0	0.512727	-1.5229	1.83232	0.0929727	0.156159	-6.38477	0	0	#N/A	#N/A	#N/A	#N/A	#N/A	#N/A	0	0	#N/A	#N/A	#N/A	#N/A	#N/A	#N/A	0	0	#N/A	#N/A	#N/A	#N/A	#N/A	#N/A	0	0	#N/A	#N/A	#N/A	#N/A	#N/A	#N/A	0	0	0	0	0	0
IGLVIVOR22-1	0.0980352	-1.85895	0.316828	0.758008	0.839546	-7.3923	0	0	-0.0179593	-1.94978	-0.0618034	0.951783	0.969039	-7.9814	0	0	#N/A	#N/A	#N/A	#N/A	#N/A	#N/A	0	0	#N/A	#N/A	#N/A	#N/A	#N/A	#N/A	0	0	#N/A	#N/A	#N/A	#N/A	#N/A	#N/A	0	0	#N/A	#N/A	#N/A	#N/A	#N/A	#N/A	0	0	0	0	0	0
IGLVV-58	0.141915	-1.43404	0.363176	0.724171	0.816449	-7.37519	0	0	0.232483	-1.41367	0.78933	0.445928	0.553248	-7.65406	0	0	#N/A	#N/A	#N/A	#N/A	#N/A	#N/A	0	0	#N/A	#N/A	#N/A	#N/A	#N/A	#N/A	0	0	#N/A	#N/A	#N/A	#N/A	#N/A	#N/A	0	0	#N/A	#N/A	#N/A	#N/A	#N/A	#N/A	0	0	0	0	0	0
IGSF8	-0.0185916	4.49836	-0.102793	0.920196	0.953055	-7.44133	0	0	0.368601	4.69162	2.65843	0.0215572	0.046079	-4.99474	0	0	-0.273639	5.68345	-1.56495	0.154401	0.310202	-5.83017	0	0	0.302995	5.97177	4.44547	0.000325657	0.000937362	-0.895523	0	0	0.422198	5.19485	9.12339	6.7443e-08	4.39542e-07	7.60781	0	0	0.406904	5.18729	8.30139	4.5619e-07	1.90021e-06	5.52504	0	0	0	0	0	0
IKBKB	0.197039	5.47849	1.40731	0.190198	0.323332	-6.45683	0	0	0.337514	5.54857	4.03363	0.00181242	0.00578945	-2.48703	0	0	-0.0975755	4.83252	-0.577109	0.578988	0.730057	-6.84071	0	0	0.0188114	4.89075	0.299845	0.767795	0.823853	-7.8409	0	0	0.197071	5.43703	3.76497	0.00158454	0.00390695	-2.76427	0	0	0.310221	5.4937	6.50404	8.83149e-06	2.82201e-05	2.42615	0	0	0	0	0	0
IKZF4	0.0301057	2.81218	0.166113	0.871439	0.920282	-7.432	0	0	0.0636428	2.82776	0.459128	0.654721	0.739946	-7.87006	0	0	-0.25104	3.50029	-1.66606	0.13243	0.279826	-5.69214	0	0	0.0344741	3.64316	0.359677	0.723352	0.792047	-7.82021	0	0	-0.144305	3.79038	-1.65851	0.115866	0.176467	-6.84972	0	0	0.212633	3.96889	2.28156	0.0371495	0.058684	-6.00115	0	0	0	0	0	0
IL13	0.504612	-2.22595	1.83864	0.0963663	0.198489	-5.85285	0	0	#N/A	#N/A	#N/A	#N/A	#N/A	#N/A	0	0	-0.412835	-2.07172	-1.20943	0.259406	0.438797	-6.2739	0	0	0.444046	-1.63673	1.43696	0.168205	0.240252	-6.85803	0	0	#N/A	#N/A	#N/A	#N/A	#N/A	#N/A	0	0	#N/A	#N/A	#N/A	#N/A	#N/A	#N/A	0	0	0	0	0	0
IL13RA1	-0.533801	5.24841	-2.43071	0.0358277	0.096049	-4.90969	0	0	0.0876454	5.55899	1.1172	0.286763	0.390587	-7.34021	0	0	-0.124262	6.38343	-0.834796	0.426916	0.602604	-6.65046	0	0	0.164729	6.52792	3.27158	0.00432111	0.00953941	-3.47529	0	0	-0.241334	7.45866	-6.48392	6.10332e-06	2.54908e-05	2.91902	0	0	-0.45577	7.35156	-11.5612	5.48048e-09	3.64287e-08	10.174	0	0	0	0	0	0
IL17RA	-0.243334	4.99521	-1.76701	0.108236	0.215991	-5.95927	0	0	-0.224291	5.00453	-2.7518	0.0181923	0.0401621	-4.82741	0	0	-0.348417	5.75564	-2.68097	0.0266883	0.098525	-4.14713	0	0	-0.222146	5.81878	-4.00363	0.000860378	0.00224087	-1.87346	0	0	0.0526123	5.11431	0.931037	0.365091	0.458502	-7.75053	0	0	0.247461	5.21182	4.96328	0.000158246	0.000396101	-0.563701	0	0	0	0	0	0
IL18BP	0.219352	3.75743	1.03083	0.327348	0.473925	-6.89323	0	0	0.42848	3.86136	3.40628	0.00553629	0.0148202	-3.63285	0	0	-0.0886036	4.00353	-0.611722	0.556898	0.712406	-6.81879	0	0	-0.282114	3.90686	-3.10758	0.00618028	0.0131606	-3.82523	0	0	0.0145542	3.80747	0.176187	0.862265	0.897869	-8.1816	0	0	-0.19603	3.70222	-1.88248	0.0788364	0.115545	-6.69003	0	0	0	0	0	0
IL36G	-0.559737	-1.80281	-1.85723	0.0934891	0.194524	-5.8249	0	0	-0.547175	-1.82198	-1.6129	0.133919	0.210535	-6.71058	0	0	#N/A	#N/A	#N/A	#N/A	#N/A	#N/A	0	0	#N/A	#N/A	#N/A	#N/A	#N/A	#N/A	0	0	#N/A	#N/A	#N/A	#N/A	#N/A	#N/A	0	0	#N/A	#N/A	#N/A	#N/A	#N/A	#N/A	0	0	0	0	0	0
IL36RN	0.548264	-1.96149	1.90378	0.0866304	0.183862	-5.75431	0	0	0.0946499	-2.22998	0.291335	0.775996	0.836392	-7.93756	0	0	#N/A	#N/A	#N/A	#N/A	#N/A	#N/A	0	0	#N/A	#N/A	#N/A	#N/A	#N/A	#N/A	0	0	#N/A	#N/A	#N/A	#N/A	#N/A	#N/A	0	0	#N/A	#N/A	#N/A	#N/A	#N/A	#N/A	0	0	0	0	0	0
IL5	-0.228864	-2.10917	-0.779518	0.454056	0.598036	-7.12343	0	0	0.305098	-1.8768	1.00397	0.3361	0.443729	-7.45893	0	0	#N/A	#N/A	#N/A	#N/A	#N/A	#N/A	0	0	0.277997	-2.45946	0.916437	0.371779	0.46567	-7.45535	0	0	#N/A	#N/A	#N/A	#N/A	#N/A	#N/A	0	0	#N/A	#N/A	#N/A	#N/A	#N/A	#N/A	0	0	0	0	0	0
IL5RA	-0.0496318	-1.86022	-0.161008	0.875352	0.922132	-7.43292	0	0	-0.0186271	-1.8763	-0.0584752	0.954376	0.97055	-7.98162	0	0	-0.140416	-2.29409	-0.510253	0.622998	0.762665	-6.87968	0	0	0.0898833	-2.17074	0.295005	0.771429	0.826592	-7.84241	0	0	#N/A	#N/A	#N/A	#N/A	#N/A	#N/A	0	0	#N/A	#N/A	#N/A	#N/A	#N/A	#N/A	0	0	0	0	0	0
IL9RP1	0.498094	-1.79678	1.48754	0.16827	0.296214	-6.35181	0	0	0.551655	-1.8073	1.78224	0.10117	0.167246	-6.46124	0	0	#N/A	#N/A	#N/A	#N/A	#N/A	#N/A	0	0	#N/A	#N/A	#N/A	#N/A	#N/A	#N/A	0	0	#N/A	#N/A	#N/A	#N/A	#N/A	#N/A	0	0	#N/A	#N/A	#N/A	#N/A	#N/A	#N/A	0	0	0	0	0	0
ILF2P1	0.123115	-2.17653	0.37848	0.71313	0.808243	-7.36905	0	0	0.184257	-2.18769	0.544504	0.596521	0.691677	-7.82454	0	0	#N/A	#N/A	#N/A	#N/A	#N/A	#N/A	0	0	-0.417256	-2.14251	-1.15195	0.264692	0.352174	-7.21321	0	0	#N/A	#N/A	#N/A	#N/A	#N/A	#N/A	0	0	#N/A	#N/A	#N/A	#N/A	#N/A	#N/A	0	0	0	0	0	0
ILF3	0.135451	9.61982	0.902832	0.38823	0.535852	-7.01723	0	0	0.0582101	9.58123	0.956046	0.358765	0.46616	-7.50599	0	0	-0.288604	9.34762	-2.98341	0.0165604	0.0728534	-3.66428	0	0	-0.443701	9.27005	-10.4152	5.76061e-09	6.22601e-08	10.3797	0	0	0.237991	9.22929	7.79534	5.81229e-07	3.01269e-06	5.36166	0	0	-0.00585742	9.10748	-0.162738	0.872845	0.902531	-8.37315	0	0	0	0	0	0
ILKAP	0.1062	5.08983	0.785188	0.450876	0.595404	-7.11884	0	0	0.0337785	5.05341	0.444201	0.665161	0.748473	-7.87725	0	0	0.0569947	4.92308	0.388967	0.706967	0.822222	-6.93876	0	0	-0.113271	4.83799	-1.43432	0.168947	0.241122	-6.86162	0	0	-0.37729	4.25241	-5.63036	3.19567e-05	0.000114506	1.20883	0	0	-0.174626	4.35381	-2.58789	0.0202889	0.0338533	-5.42866	0	0	0	0	0	0
ILRUN	-0.463077	7.49349	-2.49934	0.0318835	0.088562	-4.79517	0	0	-0.168694	7.64068	-2.74979	0.0182592	0.0402832	-4.83103	0	0	-0.356611	7.59046	-2.37155	0.0436761	0.135419	-4.63721	0	0	-0.0130686	7.76222	-0.30562	0.763466	0.820312	-7.83907	0	0	-0.230302	7.63642	-6.80866	3.33628e-06	1.46785e-05	3.54515	0	0	-0.0317898	7.73579	-0.871551	0.396859	0.472636	-7.99261	0	0	0	0	0	0
IMMP1L	-0.308454	3.61834	-1.96276	0.0786142	0.171011	-5.66374	0	0	-0.292175	3.6259	-2.87489	0.0145398	0.0332526	-4.60509	0	0	-0.198653	2.73565	-1.17143	0.273554	0.453334	-6.31682	0	0	-0.514115	2.57814	-4.12265	0.000661724	0.00177801	-1.61004	0	0	-0.421354	2.35969	-3.21507	0.00516877	0.0113509	-3.93788	0	0	-0.336915	2.40185	-2.69789	0.0162588	0.027665	-5.21592	0	0	0	0	0	0
IMMT	0.00178903	7.90006	0.0115543	0.991013	0.993979	-7.44706	0	0	0.186115	7.99224	3.18886	0.00820942	0.0206047	-4.03204	0	0	0.0952515	6.98265	1.11226	0.296818	0.475027	-6.38168	0	0	0.358939	7.11448	7.99431	2.82129e-07	1.78987e-06	6.3438	0	0	0.0246465	7.08096	0.670611	0.511631	0.601515	-7.96304	0	0	-0.207702	6.9649	-5.07944	0.000125946	0.000320905	-0.3287	0	0	0	0	0	0
IMP3	-0.246564	6.16951	-1.83861	0.0963711	0.198489	-5.8529	0	0	-0.000277018	6.29259	-0.00363183	0.997165	0.997757	-7.98347	0	0	-0.207059	5.53408	-1.1699	0.274136	0.453959	-6.31853	0	0	-0.374745	5.45025	-6.35844	5.95652e-06	2.61798e-05	3.19291	0	0	-0.0815355	5.09665	-1.57251	0.134572	0.200568	-6.97695	0	0	0.0914372	5.18323	1.72114	0.105281	0.14921	-6.94544	0	0	0	0	0	0
IMP4	0.0676107	6.09625	0.553428	0.592349	0.716636	-7.28153	0	0	0.0836551	6.10419	1.23196	0.242623	0.342168	-7.2096	0	0	0.412799	6.30451	1.63435	0.138994	0.289118	-5.73592	0	0	-0.271213	5.9625	-5.06082	8.60541e-05	0.000284587	0.45554	0	0	0.0659322	6.6345	1.86717	0.0795212	0.127176	-6.52142	0	0	-0.452189	6.37555	-11.0018	1.08711e-08	6.65987e-08	9.4529	0	0	0	0	0	0
INCENP	-0.493163	6.58129	-2.7022	0.0225725	0.0690345	-4.45301	0	0	-0.0572787	6.79921	-0.755951	0.46492	0.571344	-7.68068	0	0	0.0574283	6.97782	0.689356	0.509175	0.673832	-6.76544	0	0	0.484748	7.19147	9.71275	1.6615e-08	1.53287e-07	9.28043	0	0	0.404427	6.41774	8.35183	2.29527e-07	1.3154e-06	6.32983	0	0	0.361191	6.39623	7.05271	3.41578e-06	1.18356e-05	3.41726	0	0	0	0	0	0
ING1	0.107349	4.59392	0.715574	0.490923	0.631177	-7.17308	0	0	0.0416685	4.56076	0.443958	0.665332	0.748529	-7.87737	0	0	0.0227654	4.498	0.184784	0.857779	0.919455	-7.00308	0	0	0.255825	4.61459	3.71169	0.00163974	0.00399131	-2.51754	0	0	-0.209556	4.08649	-3.0849	0.00682344	0.0145973	-4.21021	0	0	0.197457	4.29006	3.06112	0.00774142	0.0140551	-4.49336	0	0	0	0	0	0
ING2	0.0732589	3.98427	0.51516	0.617841	0.735312	-7.30335	0	0	-0.200423	3.84692	-1.96798	0.0737175	0.128751	-6.17198	0	0	0.113289	2.90927	0.698523	0.503711	0.668968	-6.75876	0	0	-0.157707	2.77399	-1.14645	0.266902	0.354574	-7.21942	0	0	-0.151253	3.27707	-1.4565	0.163787	0.236912	-7.14052	0	0	0.238688	3.47206	2.33757	0.0333096	0.0531381	-5.89893	0	0	0	0	0	0
ING4	-0.243889	4.92786	-1.91624	0.0848748	0.181037	-5.73527	0	0	-0.3473	4.87594	-4.1817	0.00140068	0.00467054	-2.22018	0	0	0.180345	3.81349	0.940477	0.373206	0.552882	-6.55534	0	0	0.292834	3.86984	3.60899	0.00205717	0.00488233	-2.74288	0	0	-0.195597	4.18587	-2.58102	0.0196132	0.0374433	-5.22964	0	0	0.13361	4.35054	1.81628	0.0888744	0.128684	-6.79661	0	0	0	0	0	0
INIP	-0.565211	5.42455	-2.37291	0.0395195	0.103348	-5.00553	0	0	-0.0962745	5.6589	-1.32544	0.210817	0.304525	-7.09602	0	0	0.318345	5.30451	2.42307	0.0402326	0.128321	-4.5562	0	0	-0.0371641	5.12678	-0.589765	0.562816	0.650981	-7.7065	0	0	0.270291	4.70046	4.41169	0.000396254	0.00111727	-1.36686	0	0	0.183202	4.65699	3.15649	0.00635863	0.0117386	-4.29963	0	0	0	0	0	0
INPP5A	-0.398069	3.46204	-2.66912	0.0238807	0.0718642	-4.50912	0	0	0.20084	3.76087	2.15077	0.0535861	0.0989064	-5.87376	0	0	-0.320574	5.12556	-3.03609	0.0152506	0.0692151	-3.58027	0	0	0.246374	5.40905	4.47846	0.000302998	0.000879317	-0.822616	0	0	-0.0971525	4.66495	-1.75799	0.0970498	0.15134	-6.69654	0	0	0.0409525	4.73408	0.622092	0.542998	0.615916	-8.1838	0	0	0	0	0	0
INPP5K	-0.1807	5.76144	-1.11225	0.292526	0.437797	-6.8075	0	0	0.0593434	5.88136	0.761153	0.461927	0.568307	-7.6766	0	0	-0.244566	5.23423	-1.40462	0.195983	0.364076	-6.03903	0	0	-0.202037	5.25551	-3.15672	0.0055534	0.0119773	-3.72088	0	0	-0.355059	5.132	-7.14415	1.81483e-06	8.4681e-06	4.17732	0	0	-0.0137756	5.30273	-0.262646	0.79631	0.838106	-8.3506	0	0	0	0	0	0
INPPL1	0.518811	7.49782	2.44158	0.0351725	0.0949025	-4.89161	0	0	-0.304007	7.0864	-4.11848	0.0015631	0.0051218	-2.33388	0	0	0.0975234	6.24496	0.819741	0.434985	0.610394	-6.66324	0	0	-0.318099	6.03714	-5.17336	6.77224e-05	0.000229848	0.69985	0	0	-0.0175674	8.33382	-0.491828	0.629239	0.70997	-8.07085	0	0	0.324073	8.50475	9.59052	6.96249e-08	3.49041e-07	7.4992	0	0	0	0	0	0
INSIG2	0.152772	3.3058	0.835889	0.423095	0.569161	-7.07656	0	0	-0.163932	3.14658	-1.48822	0.163661	0.247473	-6.88406	0	0	0.257524	5.13417	2.45992	0.0379376	0.123402	-4.49808	0	0	0.338171	5.17452	5.5147	3.30318e-05	0.000121046	1.43371	0	0	-0.344505	4.74335	-6.13193	1.19381e-05	4.70578e-05	2.2248	0	0	-0.404543	4.71341	-6.49057	9.04454e-06	2.88289e-05	2.40132	0	0	0	0	0	0
INSYN1-AS1	-0.266559	-2.34015	-0.996336	0.34301	0.490843	-6.92797	0	0	-0.28403	-2.38883	-1.01849	0.329446	0.4366	-7.4443	0	0	#N/A	#N/A	#N/A	#N/A	#N/A	#N/A	0	0	#N/A	#N/A	#N/A	#N/A	#N/A	#N/A	0	0	#N/A	#N/A	#N/A	#N/A	#N/A	#N/A	0	0	#N/A	#N/A	#N/A	#N/A	#N/A	#N/A	0	0	0	0	0	0
INTS10	0.0141589	7.03468	0.101573	0.92114	0.953822	-7.44147	0	0	-0.0373829	7.00889	-0.57308	0.577652	0.674522	-7.80766	0	0	0.0510766	6.41406	0.579352	0.577542	0.72884	-6.83932	0	0	0.378493	6.57776	7.45514	7.40842e-07	4.20154e-06	5.34456	0	0	0.0224888	5.24824	0.459558	0.651755	0.729522	-8.08689	0	0	-0.227643	5.12327	-4.276	0.000629366	0.00140489	-1.97694	0	0	0	0	0	0
INTS11	0.457442	6.48078	2.5804	0.0277754	0.0802144	-4.65904	0	0	0.272972	6.38847	3.27805	0.00698234	0.0180024	-3.86837	0	0	0.057957	6.72632	0.617672	0.55315	0.709552	-6.81491	0	0	-0.231563	6.58155	-4.048	0.000780135	0.00205463	-1.7753	0	0	0.256667	7.1922	7.09141	1.99512e-06	9.21596e-06	4.07892	0	0	0.40747	7.26772	10.2557	2.83218e-08	1.54575e-07	8.44521	0	0	0	0	0	0
INTS12	-0.112264	4.97568	-0.816655	0.433495	0.579254	-7.09287	0	0	-0.166049	4.94857	-1.936	0.0778923	0.134658	-6.22284	0	0	0.00620967	4.26694	0.0546693	0.957679	0.978626	-7.02033	0	0	0.0667679	4.29728	0.919732	0.370101	0.464838	-7.4523	0	0	0.00888287	3.68318	0.113405	0.911061	0.935852	-8.19122	0	0	0.263066	3.81031	3.15398	0.00639172	0.0117947	-4.30475	0	0	0	0	0	0
INTS13	0.228271	5.78696	1.54921	0.152939	0.276338	-6.26861	0	0	0.347641	5.84652	3.49026	0.00475842	0.0130708	-3.47864	0	0	0.405395	5.69326	2.274	0.0510212	0.15043	-4.78967	0	0	0.500201	5.74068	9.09874	4.38736e-08	3.49408e-07	8.27297	0	0	0.0592433	5.94654	1.49154	0.154456	0.225468	-7.09213	0	0	-0.312045	5.76099	-6.23824	1.42013e-05	4.34927e-05	1.9316	0	0	0	0	0	0
INTS14	-0.16225	6.27264	-1.14111	0.280894	0.425136	-6.77588	0	0	-0.0292166	6.3391	-0.438214	0.66937	0.752341	-7.88007	0	0	0.0223452	6.20163	0.266058	0.796603	0.880975	-6.98286	0	0	-0.198359	6.09128	-4.0694	0.000744155	0.00196977	-1.72792	0	0	-0.118522	4.96878	-2.30381	0.0343631	0.0614042	-5.75761	0	0	0.0602861	5.05827	1.1652	0.261697	0.331532	-7.69476	0	0	0	0	0	0
INTS2	-0.47214	4.76348	-2.6385	0.0251593	0.0747339	-4.56097	0	0	-0.512968	4.74285	-5.01437	0.000346366	0.00144297	-0.761951	0	0	-0.208765	5.11272	-1.36827	0.206674	0.376571	-6.0845	0	0	-0.0563019	5.18897	-0.883894	0.388624	0.482289	-7.4849	0	0	-0.214614	5.61239	-4.50047	0.000328217	0.000941096	-1.17556	0	0	-0.535483	5.45205	-9.42674	8.74995e-08	4.29746e-07	7.25899	0	0	0	0	0	0
INTS3	0.369075	7.83391	2.84843	0.0176003	0.0572323	-4.20397	0	0	-0.15832	7.57022	-2.60281	0.0238458	0.0501897	-5.09377	0	0	-0.456821	7.79939	-4.79698	0.00118397	0.0154441	-0.920514	0	0	-0.4082	7.82368	-9.3325	3.01595e-08	2.5551e-07	8.66181	0	0	0.255613	7.42791	7.4263	1.10046e-06	5.37945e-06	4.69736	0	0	0.205112	7.40277	5.6571	4.14963e-05	0.000116142	0.81835	0	0	0	0	0	0
INTS4	0.167042	5.15075	1.16377	0.27202	0.415593	-6.75064	0	0	0.32051	5.22727	3.93213	0.00216571	0.00671214	-2.67096	0	0	0.0956829	5.24386	0.859253	0.414028	0.590637	-6.62929	0	0	0.0978166	5.24495	1.66318	0.113915	0.172401	-6.53258	0	0	0.166107	4.78367	2.93963	0.00928468	0.0192524	-4.5104	0	0	-0.180996	4.6102	-2.90276	0.0107166	0.0189308	-4.8117	0	0	0	0	0	0
INTS4P2	0.296596	-1.29398	0.81659	0.43353	0.579254	-7.09292	0	0	0.288378	-1.32205	0.982126	0.346299	0.454357	-7.48063	0	0	-0.00373449	-2.47228	-0.014526	0.988749	0.995025	-7.02188	0	0	#N/A	#N/A	#N/A	#N/A	#N/A	#N/A	0	0	0.149393	-1.88896	0.466878	0.646617	0.724765	-8.08335	0	0	-0.524478	-2.22983	-1.78294	0.0943477	0.135506	-6.84937	0	0	0	0	0	0
INTS5	-0.288364	5.25996	-1.68011	0.124423	0.238281	-6.0854	0	0	0.0874043	5.44769	0.907575	0.382774	0.490347	-7.55158	0	0	-0.107977	5.21511	-0.957834	0.364877	0.54463	-6.53883	0	0	-0.0329744	5.25264	-0.495097	0.626633	0.708431	-7.75978	0	0	0.287313	5.76985	6.96195	2.52125e-06	1.13428e-05	3.83586	0	0	0.195027	5.7238	4.47157	0.000422904	0.00097791	-1.5715	0	0	0	0	0	0
INTS6	0.0164955	6.00767	0.11182	0.913219	0.948131	-7.44027	0	0	0.0947994	6.04673	0.963508	0.355165	0.463132	-7.49879	0	0	-0.474484	5.49913	-3.27918	0.010463	0.0547043	-3.19406	0	0	-0.292681	5.59004	-5.38783	4.30664e-05	0.000153107	1.16228	0	0	-0.308788	4.97241	-5.49981	4.15135e-05	0.000145156	0.93955	0	0	-0.156548	5.04862	-2.42895	0.027836	0.0450939	-5.72969	0	0	0	0	0	0
INTS6-AS1	-0.16435	0.34224	-0.440893	0.668841	0.77646	-7.34144	0	0	-0.558295	0.138878	-2.506	0.02841	0.0580869	-5.26481	0	0	-0.0274476	0.547152	-0.0897857	0.93056	0.962657	-7.01752	0	0	0.17725	0.650669	0.920128	0.3699	0.464686	-7.45194	0	0	0.350685	-0.255738	1.50584	0.150776	0.221066	-7.07212	0	0	0.320268	-0.272214	1.21892	0.241247	0.308329	-7.63236	0	0	0	0	0	0
INTS6L-AS1	-0.13976	-1.95579	-0.3551	0.730025	0.820928	-7.37834	0	0	-0.231727	-2.03603	-0.670063	0.51608	0.618276	-7.74435	0	0	#N/A	#N/A	#N/A	#N/A	#N/A	#N/A	0	0	#N/A	#N/A	#N/A	#N/A	#N/A	#N/A	0	0	-0.100824	-2.32659	-0.308761	0.76132	0.817407	-8.14769	0	0	0.142147	-2.21009	0.474395	0.641886	0.706252	-8.26832	0	0	0	0	0	0
INTS6P1	0.0348928	-1.95442	0.0876678	0.931903	0.960937	-7.44291	0	0	-0.28075	-2.14827	-0.784951	0.448391	0.555486	-7.65761	0	0	-0.581088	-2.31871	-2.17646	0.0595848	0.166515	-4.94062	0	0	-0.10485	-2.07337	-0.340531	0.737473	0.80173	-7.82724	0	0	0.00462629	-2.48707	0.015105	0.988127	0.991472	-8.1979	0	0	#N/A	#N/A	#N/A	#N/A	#N/A	#N/A	0	0	0	0	0	0
INTS7	-0.16972	5.01292	-0.995476	0.343407	0.491007	-6.92883	0	0	0.256225	5.22569	3.55891	0.00420597	0.0117776	-3.35265	0	0	-0.0627922	5.80354	-0.583841	0.574653	0.72667	-6.83654	0	0	0.214187	5.94204	4.16059	0.000608668	0.00165233	-1.52604	0	0	0.101762	5.08752	1.86519	0.0798125	0.127562	-6.52466	0	0	0.178988	5.12622	3.10007	0.00714407	0.013074	-4.41439	0	0	0	0	0	0
INTS9	-0.0343081	5.27844	-0.216221	0.833242	0.893521	-7.42152	0	0	0.26623	5.42854	3.67252	0.00343185	0.00992928	-3.14445	0	0	0.105444	4.96979	1.07636	0.311682	0.491037	-6.41981	0	0	-0.308011	4.76309	-4.81054	0.00014727	0.00045929	-0.0912566	0	0	-0.106461	3.854	-1.37047	0.188671	0.266635	-7.25554	0	0	-0.196295	3.80914	-2.51933	0.0232679	0.0383522	-5.55949	0	0	0	0	0	0
INVS	-0.170003	3.76728	-1.03382	0.326017	0.472399	-6.89017	0	0	-0.247287	3.72809	-2.51374	0.0280162	0.0574418	-5.25122	0	0	0.427312	4.13249	2.45686	0.0381229	0.123782	-4.50291	0	0	0.502574	4.17021	5.95799	1.3277e-05	5.3262e-05	2.36848	0	0	-0.208786	3.56842	-2.63637	0.0175	0.0338722	-5.12101	0	0	-0.310057	3.51782	-3.01292	0.00854884	0.0153684	-4.59073	0	0	0	0	0	0
IP6K3	#N/A	#N/A	#N/A	#N/A	#N/A	#N/A	0	0	0.270136	-2.3932	0.96668	0.353644	0.461546	-7.49572	0	0	#N/A	#N/A	#N/A	#N/A	#N/A	#N/A	0	0	#N/A	#N/A	#N/A	#N/A	#N/A	#N/A	0	0	#N/A	#N/A	#N/A	#N/A	#N/A	#N/A	0	0	#N/A	#N/A	#N/A	#N/A	#N/A	#N/A	0	0	0	0	0	0
IPCEF1	-0.304197	-1.90801	-0.628841	0.543806	0.678283	-7.23427	0	0	0.0972337	-1.74056	0.233227	0.819695	0.870194	-7.95401	0	0	0.328144	-2.30655	0.875133	0.405807	0.583921	-6.61526	0	0	0.140386	-2.39066	0.466508	0.646553	0.726442	-7.7741	0	0	0.257264	-1.83502	0.85544	0.404407	0.497849	-7.81878	0	0	-0.148459	-2.04182	-0.444115	0.663147	0.725632	-8.28292	0	0	0	0	0	0
IPO11	-0.308474	4.3209	-1.41951	0.186714	0.318707	-6.4411	0	0	-0.0636332	4.44298	-0.552616	0.591132	0.686329	-7.81983	0	0	-0.340466	4.93586	-2.04995	0.0728133	0.189464	-5.13363	0	0	0.0123544	5.11229	0.205411	0.839599	0.882744	-7.86598	0	0	-0.422487	4.05522	-5.91001	1.83806e-05	6.93909e-05	1.77905	0	0	0.0714084	4.30224	1.10434	0.28643	0.358178	-7.76259	0	0	0	0	0	0
IPO7P1	-0.532566	-2.20693	-1.68485	0.123487	0.237097	-6.07862	0	0	-0.283247	-2.11651	-0.930221	0.37142	0.478966	-7.53054	0	0	0.135809	-2.10071	0.287669	0.780564	0.871048	-6.97628	0	0	#N/A	#N/A	#N/A	#N/A	#N/A	#N/A	0	0	0.0085256	-2.18488	0.0244698	0.980768	0.989197	-8.19771	0	0	#N/A	#N/A	#N/A	#N/A	#N/A	#N/A	0	0	0	0	0	0
IPO7P2	0.0524547	-1.1489	0.200942	0.844846	0.90179	-7.42501	0	0	-0.529541	-1.45948	-1.76241	0.104594	0.171667	-6.4912	0	0	-0.256266	-1.09695	-1.05026	0.32285	0.502718	-6.44694	0	0	0.0605083	-0.93513	0.240193	0.812946	0.860967	-7.85783	0	0	-0.132981	-1.83577	-0.38355	0.706148	0.775514	-8.12047	0	0	0.218552	-1.66356	0.702724	0.492732	0.567235	-8.12853	0	0	0	0	0	0
IPO8	0.415204	6.23772	2.26781	0.0472104	0.117562	-5.17817	0	0	0.560954	6.31051	6.52787	3.4952e-05	0.000215679	1.6596	0	0	0.236998	5.66407	2.08979	0.068366	0.182124	-5.07322	0	0	0.122837	5.60701	2.06925	0.0534758	0.0894488	-5.86584	0	0	-0.022134	6.18104	-0.57477	0.573104	0.658945	-8.0248	0	0	-0.161119	6.11165	-3.41023	0.00375965	0.00725007	-3.77865	0	0	0	0	0	0
IPO8P1	#N/A	#N/A	#N/A	#N/A	#N/A	#N/A	0	0	-0.150732	-2.21334	-0.508095	0.621016	0.712857	-7.84486	0	0	#N/A	#N/A	#N/A	#N/A	#N/A	#N/A	0	0	#N/A	#N/A	#N/A	#N/A	#N/A	#N/A	0	0	#N/A	#N/A	#N/A	#N/A	#N/A	#N/A	0	0	#N/A	#N/A	#N/A	#N/A	#N/A	#N/A	0	0	0	0	0	0
IPP	-0.274958	4.542	-1.16302	0.272311	0.415869	-6.75148	0	0	-0.334662	4.51186	-3.48986	0.00476177	0.0130741	-3.47935	0	0	-0.583868	4.0414	-2.80453	0.0219447	0.0873165	-3.94995	0	0	-0.275011	4.19589	-3.32892	0.00381089	0.00851761	-3.35189	0	0	0.348251	4.29819	5.09831	9.4038e-05	0.000304061	0.1001	0	0	0.20588	4.22706	2.5296	0.0227966	0.0376517	-5.53999	0	0	0	0	0	0
IQCA1L	#N/A	#N/A	#N/A	#N/A	#N/A	#N/A	0	0	-0.226016	-2.28169	-0.723169	0.484061	0.588996	-7.70581	0	0	#N/A	#N/A	#N/A	#N/A	#N/A	#N/A	0	0	0.474226	-2.02948	1.38762	0.182508	0.257689	-6.92408	0	0	#N/A	#N/A	#N/A	#N/A	#N/A	#N/A	0	0	#N/A	#N/A	#N/A	#N/A	#N/A	#N/A	0	0	0	0	0	0
IQCG	-0.134766	3.66464	-0.871214	0.404439	0.551263	-7.04574	0	0	-0.43637	3.51324	-4.14039	0.00150472	0.00496301	-2.29445	0	0	-0.0513301	3.87586	-0.308816	0.764976	0.860006	-6.96935	0	0	-0.357957	3.72264	-3.89071	0.00110406	0.00279806	-2.12306	0	0	-0.334959	3.54742	-4.31997	0.000481681	0.00133574	-1.56479	0	0	0.343131	3.8865	4.21042	0.000719632	0.0015919	-2.1133	0	0	0	0	0	0
IQGAP1	-0.222062	6.90501	-1.11202	0.292619	0.437833	-6.80774	0	0	0.229774	7.13091	3.34522	0.00618243	0.0162611	-3.74501	0	0	-0.393133	8.33655	-3.64409	0.00601929	0.0393745	-2.62238	0	0	-0.148321	8.45893	-3.07107	0.00669021	0.0141103	-3.90243	0	0	-0.543435	7.11202	-11.8546	1.483e-09	1.52504e-08	11.5981	0	0	0.180458	7.47408	3.97376	0.00117019	0.00248343	-2.60643	0	0	0	0	0	0
IRAK1BP1	0.0875928	3.18405	0.368737	0.720151	0.812943	-7.37299	0	0	0.286852	3.28274	1.56829	0.14397	0.223137	-6.77368	0	0	0.0685978	2.53459	0.259349	0.801604	0.88449	-6.9848	0	0	0.156495	2.57882	1.21201	0.241471	0.326176	-7.14381	0	0	-0.448304	1.61714	-2.99325	0.00828924	0.0173993	-4.40011	0	0	-0.160738	1.76075	-0.932842	0.365321	0.440496	-7.93671	0	0	0	0	0	0
IRF2	-0.324838	3.78566	-2.07919	0.0647979	0.148691	-5.48153	0	0	-0.468311	3.71342	-4.36565	0.0010207	0.00356707	-1.89148	0	0	-0.129711	4.38286	-1.0821	0.309266	0.488684	-6.41377	0	0	0.0453247	4.47043	0.579826	0.569354	0.656349	-7.71251	0	0	-0.239101	3.4484	-2.64612	0.0171511	0.0332665	-5.10177	0	0	-0.0718729	3.53204	-0.733033	0.474567	0.549361	-8.10612	0	0	0	0	0	0
IRF2BP1	0.0966386	6.44221	0.597659	0.563598	0.69378	-7.25449	0	0	0.0467106	6.41719	0.39766	0.698181	0.776487	-7.8982	0	0	-0.152349	5.46172	-0.892751	0.396823	0.575609	-6.59946	0	0	-0.0537256	5.51105	-0.707707	0.48836	0.579406	-7.62766	0	0	0.17939	5.49065	3.88219	0.00123107	0.00310141	-2.51126	0	0	0.141299	5.4717	3.02318	0.00837028	0.01507	-4.57003	0	0	0	0	0	0
IRF2BPL	0.14778	6.26404	1.08136	0.305384	0.451531	-6.84063	0	0	-0.221098	6.07953	-2.65396	0.0217328	0.0464008	-5.00271	0	0	-0.459541	6.18626	-2.53408	0.0337101	0.114639	-4.38072	0	0	-0.174962	6.32854	-2.50061	0.0224845	0.041727	-5.06456	0	0	-0.117787	8.57805	-3.65443	0.00201061	0.00484766	-3.00226	0	0	-0.26732	8.5034	-7.46832	1.70895e-06	6.26324e-06	4.14133	0	0	0	0	0	0
IRF3	0.557112	6.15192	3.24458	0.00901028	0.035574	-3.5253	0	0	0.405921	6.07623	4.99919	0.000355001	0.00147464	-0.787791	0	0	0.113753	6.55086	1.17211	0.273293	0.453238	-6.31606	0	0	0.0292459	6.5086	0.592107	0.561281	0.649534	-7.70507	0	0	0.178869	6.69148	5.07545	9.85767e-05	0.000317821	0.0518178	0	0	0.541324	6.87281	14.637	1.94213e-10	1.99414e-09	13.691	0	0	0	0	0	0
IRGQ	0.0299755	5.61026	0.244926	0.811557	0.877943	-7.41429	0	0	-0.137291	5.5265	-1.83191	0.0930378	0.156226	-6.3854	0	0	-0.349866	5.08175	-3.52158	0.00723362	0.0436131	-2.81297	0	0	-0.0255789	5.24391	-0.414885	0.683221	0.756061	-7.79784	0	0	0.090453	4.88064	1.66266	0.115022	0.17545	-6.84346	0	0	0.316037	4.99351	4.53885	0.000369136	0.000863278	-1.43253	0	0	0	0	0	0
IRS4	-0.15654	0.494314	-0.495348	0.631254	0.746623	-7.31406	0	0	0.34653	0.740105	1.60442	0.135781	0.212794	-6.72266	0	0	#N/A	#N/A	#N/A	#N/A	#N/A	#N/A	0	0	#N/A	#N/A	#N/A	#N/A	#N/A	#N/A	0	0	#N/A	#N/A	#N/A	#N/A	#N/A	#N/A	0	0	#N/A	#N/A	#N/A	#N/A	#N/A	#N/A	0	0	0	0	0	0
ISCA1	-0.449632	5.86483	-2.8285	0.0182067	0.0586957	-4.23799	0	0	-0.331169	5.92398	-3.6941	0.00330216	0.00961255	-3.10494	0	0	0.115062	5.762	1.14688	0.28302	0.461762	-6.34402	0	0	-0.0767083	5.66613	-1.26429	0.222551	0.305501	-7.08096	0	0	-0.162832	4.58404	-2.53259	0.0216592	0.0408972	-5.32387	0	0	-0.0849814	4.62304	-1.30748	0.210265	0.273755	-7.52449	0	0	0	0	0	0
ISCA1P4	-0.226518	-2.0218	-0.687001	0.507985	0.64704	-7.19403	0	0	-0.210397	-2.04658	-0.743888	0.471908	0.578054	-7.69005	0	0	-0.014642	0.470171	-0.0487848	0.96223	0.98131	-7.02067	0	0	-0.221267	0.368148	-0.894475	0.383093	0.47665	-7.4754	0	0	0.479997	-1.34174	1.42577	0.172349	0.247147	-7.18224	0	0	0.151193	-1.50933	0.456377	0.6545	0.717398	-8.27712	0	0	0	0	0	0
ISCA2	-0.339798	4.50137	-1.79618	0.103249	0.208971	-5.9162	0	0	-0.078973	4.63149	-0.758853	0.463249	0.569517	-7.67841	0	0	0.41794	5.09918	3.96832	0.0037373	0.0298402	-2.126	0	0	0.00317729	4.89183	0.0418211	0.96711	0.981071	-7.88729	0	0	0.281728	5.31075	6.01409	1.50003e-05	5.79193e-05	1.98887	0	0	-0.51321	4.91337	-8.463	3.56631e-07	1.51944e-06	5.78333	0	0	0	0	0	0
ISG20L2	-0.186963	7.14225	-1.16707	0.270746	0.414253	-6.74692	0	0	0.368454	7.41995	6.05556	6.91003e-05	0.000378307	0.937407	0	0	0.0692959	6.6656	0.826003	0.431617	0.607008	-6.65795	0	0	0.185967	6.72393	4.09705	0.000700148	0.00186703	-1.66673	0	0	0.448668	6.50153	11.9431	1.32598e-09	1.38177e-08	11.7151	0	0	-0.0558268	6.24938	-1.43183	0.172207	0.230506	-7.36294	0	0	0	0	0	0
IST1	0.125082	6.98661	1.01514	0.334405	0.482091	-6.90915	0	0	0.460199	7.15414	7.81192	6.33458e-06	5.30064e-05	3.47527	0	0	-0.106283	7.75263	-1.06307	0.317327	0.49679	-6.43368	0	0	-0.434611	7.58845	-9.9856	1.09409e-08	1.0777e-07	9.714	0	0	-0.151008	6.97814	-3.90216	0.00117928	0.00298645	-2.46811	0	0	0.0344953	7.071	0.870431	0.397452	0.473122	-7.9936	0	0	0	0	0	0
ISX	#N/A	#N/A	#N/A	#N/A	#N/A	#N/A	0	0	0.177485	-1.94134	0.666737	0.518127	0.620247	-7.74667	0	0	#N/A	#N/A	#N/A	#N/A	#N/A	#N/A	0	0	#N/A	#N/A	#N/A	#N/A	#N/A	#N/A	0	0	#N/A	#N/A	#N/A	#N/A	#N/A	#N/A	0	0	#N/A	#N/A	#N/A	#N/A	#N/A	#N/A	0	0	0	0	0	0
ITFG2-AS1	0.147367	-0.564116	0.469727	0.648809	0.760892	-7.32732	0	0	-0.2539	-0.778416	-0.947975	0.362686	0.47007	-7.51373	0	0	-0.540227	-1.89571	-1.99701	0.0791583	0.200473	-5.2133	0	0	-0.266559	-1.75336	-0.872619	0.394577	0.488586	-7.49491	0	0	0.398456	-2.15992	1.31622	0.205869	0.287343	-7.32518	0	0	-0.257531	-2.49307	-0.910561	0.376582	0.451823	-7.95743	0	0	0	0	0	0
ITGAE	-0.188666	4.6969	-1.22651	0.248611	0.390577	-6.6788	0	0	0.090763	4.83635	1.11384	0.288142	0.392205	-7.34388	0	0	-0.556091	4.77623	-5.10643	0.000790806	0.0123538	-0.495798	0	0	-0.176104	4.96625	-2.84521	0.010884	0.0218598	-4.37344	0	0	0.0124656	3.85225	0.129153	0.898779	0.926594	-8.1892	0	0	-0.114133	3.789	-1.20902	0.244921	0.312424	-7.64404	0	0	0	0	0	0
ITGAL	0.354664	-1.86541	0.923108	0.37808	0.52552	-6.9985	0	0	-0.208656	-2.18431	-0.613698	0.551391	0.650245	-7.78227	0	0	-0.0361638	-2.34942	-0.137027	0.894235	0.940723	-7.01158	0	0	-0.0285933	-2.33684	-0.092545	0.927306	0.951268	-7.8837	0	0	-0.539064	-2.24658	-1.64323	0.119016	0.180388	-6.87268	0	0	0.00470758	-1.9787	0.0151414	0.988114	0.995978	-8.38711	0	0	0	0	0	0
ITGB1BP1	-0.189128	5.59541	-1.30159	0.222771	0.36173	-6.58922	0	0	0.00186622	5.69078	0.0242893	0.981039	0.986412	-7.98316	0	0	0.365349	6.82083	3.61349	0.00630084	0.0404629	-2.66984	0	0	0.471989	6.87414	10.6593	4.03533e-09	4.61133e-08	10.7491	0	0	-0.102406	6.08642	-2.57719	0.019768	0.0377075	-5.23712	0	0	-0.572729	5.85136	-13.4137	6.77805e-10	5.80184e-09	12.375	0	0	0	0	0	0
ITPA	-0.00363391	6.76072	-0.0255725	0.980111	0.986683	-7.44677	0	0	-0.136156	6.69443	-1.41665	0.183167	0.271503	-6.97938	0	0	0.0828181	5.6047	0.592859	0.568876	0.721972	-6.83088	0	0	-0.0948525	5.51588	-1.50953	0.148841	0.216779	-6.75759	0	0	-0.220036	5.35692	-4.44099	0.000372343	0.00105598	-1.30368	0	0	0.378409	5.65624	7.68931	1.19353e-06	4.51946e-06	4.51707	0	0	0	0	0	0
ITPRIP-AS1	0.51423	-1.97872	1.59555	0.14224	0.262543	-6.20474	0	0	0.392016	-2.08151	1.23131	0.242854	0.342312	-7.21036	0	0	0.129631	-1.69337	0.464178	0.654304	0.785086	-6.90391	0	0	0.141985	-1.68123	0.484333	0.6341	0.715078	-7.76527	0	0	#N/A	#N/A	#N/A	#N/A	#N/A	#N/A	0	0	#N/A	#N/A	#N/A	#N/A	#N/A	#N/A	0	0	0	0	0	0
IWS1	0.0979752	5.1249	0.703222	0.498254	0.637937	-7.18223	0	0	0.112745	5.13207	1.46637	0.16942	0.254645	-6.9135	0	0	0.2308	6.31325	2.55953	0.0323714	0.111802	-4.34034	0	0	0.571218	6.48346	9.49903	2.31816e-08	2.04706e-07	8.93483	0	0	0.0622193	6.08971	1.54987	0.139903	0.207377	-7.00961	0	0	0.302873	6.21014	7.12515	3.02238e-06	1.05831e-05	3.54511	0	0	0	0	0	0
JADE1	-0.0195453	6.17725	-0.142121	0.889859	0.931921	-7.43605	0	0	0.0654037	6.21965	0.981198	0.346737	0.454723	-7.48154	0	0	-0.150604	6.17457	-1.53968	0.160383	0.317529	-5.86394	0	0	-0.126453	6.18664	-2.63228	0.0170898	0.0326684	-4.805	0	0	0.310502	4.0287	4.81657	0.000168745	0.000515977	-0.497884	0	0	0.0606731	3.90383	0.876485	0.394255	0.470004	-7.98824	0	0	0	0	0	0
JAGN1	-0.483608	6.06562	-3.44132	0.0064889	0.0279547	-3.18884	0	0	-0.420575	6.09707	-6.2429	5.25403e-05	0.000302757	1.2275	0	0	-0.512623	5.64757	-4.65397	0.00143343	0.0170497	-1.12156	0	0	-0.308077	5.74985	-5.48858	3.48804e-05	0.000127059	1.37797	0	0	-0.294215	6.04351	-5.51043	4.06358e-05	0.000142281	0.961531	0	0	0.1656	6.27352	3.27596	0.00496624	0.00937096	-4.05522	0	0	0	0	0	0
JARID2-AS1	-0.18067	-2.13308	-0.527507	0.609555	0.730174	-7.29647	0	0	#N/A	#N/A	#N/A	#N/A	#N/A	#N/A	0	0	0.102235	-1.83793	0.249431	0.809014	0.888933	-6.98758	0	0	0.110488	-1.82707	0.338817	0.738741	0.802586	-7.82785	0	0	#N/A	#N/A	#N/A	#N/A	#N/A	#N/A	0	0	#N/A	#N/A	#N/A	#N/A	#N/A	#N/A	0	0	0	0	0	0
JAZF1-AS1	0.0106898	-2.33764	0.0380136	0.970439	0.981853	-7.44634	0	0	#N/A	#N/A	#N/A	#N/A	#N/A	#N/A	0	0	#N/A	#N/A	#N/A	#N/A	#N/A	#N/A	0	0	#N/A	#N/A	#N/A	#N/A	#N/A	#N/A	0	0	0.339332	-1.73761	0.850417	0.407114	0.500632	-7.82313	0	0	0.0880749	-1.86737	0.232161	0.819475	0.857797	-8.3586	0	0	0	0	0	0
JKAMP	-0.134666	5.5032	-0.733604	0.480342	0.621755	-7.15947	0	0	0.211034	5.67592	2.73397	0.018792	0.0411988	-4.85945	0	0	0.4598	6.81874	4.87298	0.00107087	0.0145186	-0.814893	0	0	-0.011549	6.58306	-0.226168	0.823667	0.869989	-7.86127	0	0	-0.227422	6.36842	-6.26918	9.17189e-06	3.69987e-05	2.49738	0	0	-0.49258	6.23594	-11.1426	9.1262e-09	5.7261e-08	9.63707	0	0	0	0	0	0
JMJD4	0.114724	4.99707	0.666836	0.520241	0.658006	-7.20835	0	0	-0.23874	4.8201	-1.90206	0.0825618	0.141376	-6.27636	0	0	0.29965	4.89893	2.00995	0.0775604	0.197718	-5.1939	0	0	-0.0151916	4.74155	-0.191352	0.850432	0.89176	-7.86892	0	0	0.164849	6.26771	4.06743	0.000826766	0.00217631	-2.11077	0	0	-0.0351821	6.16779	-0.747418	0.46609	0.540877	-8.09518	0	0	0	0	0	0
JOSD1	-0.010239	6.63205	-0.0751215	0.941627	0.967131	-7.44404	0	0	-0.405116	6.43457	-6.11514	6.33013e-05	0.000352068	1.03018	0	0	0.070102	7.0548	0.877139	0.404777	0.582813	-6.61348	0	0	-0.222782	6.90834	-4.97456	0.000103489	0.000335469	0.267605	0	0	-0.138264	5.78167	-2.99687	0.00822579	0.0172802	-4.39263	0	0	0.253634	5.97772	5.18635	0.000102226	0.000265223	-0.113628	0	0	0	0	0	0
JOSD2	0.207544	3.72287	0.953205	0.363366	0.510169	-6.97005	0	0	-0.216798	3.51003	-1.41339	0.184099	0.27275	-6.98364	0	0	-0.226014	4.38174	-1.52895	0.162986	0.320912	-5.8782	0	0	0.331988	4.66079	3.62168	0.00200032	0.0047628	-2.71507	0	0	0.280256	4.49776	4.94134	0.000130117	0.0004083	-0.232274	0	0	0.343896	4.52965	4.87646	0.000187881	0.000464117	-0.740186	0	0	0	0	0	0
JPH3	0.120092	5.11627	0.80003	0.442622	0.587927	-7.10671	0	0	0.16621	5.13912	2.02225	0.0671029	0.118957	-6.08473	0	0	#N/A	#N/A	#N/A	#N/A	#N/A	#N/A	0	0	#N/A	#N/A	#N/A	#N/A	#N/A	#N/A	0	0	-0.511464	-1.22396	-1.39003	0.18276	0.259589	-7.22988	0	0	0.121703	-0.909345	0.397782	0.69626	0.755861	-8.30345	0	0	0	0	0	0
JPT1	-0.285219	7.57575	-2.10286	0.0622871	0.14452	-5.44398	0	0	-0.399419	7.51865	-6.04017	7.06873e-05	0.00038563	0.913376	0	0	0.363114	8.04839	3.45965	0.00794358	0.0462319	-2.90986	0	0	0.162213	7.94792	3.94409	0.000981268	0.00251642	-2.00513	0	0	0.179947	7.65989	4.74001	0.000198084	0.000596444	-0.661455	0	0	0.127155	7.63361	3.24843	0.00525762	0.00987189	-4.1117	0	0	0	0	0	0
JPX	-0.191996	4.65272	-1.13637	0.28278	0.426992	-6.78112	0	0	-0.185673	4.65561	-1.47705	0.166582	0.251101	-6.89914	0	0	0.205646	4.21706	1.52539	0.163857	0.321978	-5.88291	0	0	-0.296074	3.96627	-3.15716	0.00554804	0.0119685	-3.71994	0	0	0.0126194	4.541	0.188628	0.852656	0.890446	-8.1792	0	0	-0.2424	4.41356	-3.16694	0.00622287	0.0115069	-4.27833	0	0	0	0	0	0
JRK	-0.146119	5.67245	-0.944105	0.36777	0.514199	-6.97874	0	0	0.203042	5.84692	2.71396	0.0194886	0.0424699	-4.89538	0	0	-0.295484	5.97363	-2.37853	0.0431931	0.134479	-4.62626	0	0	-0.285319	5.97872	-5.30315	5.14631e-05	0.000179548	0.980204	0	0	-0.13844	6.75947	-3.60062	0.00225774	0.00537993	-3.11785	0	0	-0.500425	6.57859	-10.9486	1.16192e-08	7.06261e-08	9.38284	0	0	0	0	0	0
JTB	0.11086	7.92833	0.746147	0.473067	0.614792	-7.14981	0	0	-0.0236375	7.86109	-0.273497	0.789333	0.846236	-7.94299	0	0	-0.257159	8.7006	-1.39022	0.200161	0.368822	-6.05714	0	0	-0.531832	8.56324	-11.5038	1.23295e-09	1.70154e-08	11.9794	0	0	0.201354	7.11666	5.69307	2.8204e-05	0.00010218	1.33751	0	0	0.460913	7.24655	12.9699	1.09277e-09	8.72804e-09	11.872	0	0	0	0	0	0
KANSL1	-0.10619	6.07107	-0.882095	0.398808	0.545722	-7.03603	0	0	0.126577	6.18737	1.96397	0.0742289	0.129509	-6.17838	0	0	-0.157283	6.32227	-1.57549	0.151966	0.307077	-5.816	0	0	-0.173648	6.31408	-3.54316	0.0023787	0.00555485	-2.88682	0	0	-0.404468	6.79391	-10.1658	1.43704e-08	1.11896e-07	9.22317	0	0	-0.161961	6.91527	-4.19617	0.000740934	0.00163478	-2.14295	0	0	0	0	0	0
KANSL1L-AS1	0.168642	-0.382734	0.369132	0.719866	0.812789	-7.37283	0	0	-0.127317	-0.544049	-0.352575	0.7308	0.801658	-7.91634	0	0	-0.0296423	-0.68842	-0.0741392	0.942633	0.969198	-7.01894	0	0	-0.483997	-0.912542	-1.50064	0.151109	0.219559	-6.7701	0	0	0.10985	-1.23083	0.390815	0.700872	0.77082	-8.11751	0	0	0.48075	-1.04783	1.62749	0.123948	0.172646	-7.08657	0	0	0	0	0	0
KANTR	-0.0324211	3.95602	-0.161024	0.87534	0.922132	-7.43291	0	0	-0.12708	3.90819	-1.03814	0.320592	0.427741	-7.42421	0	0	-0.0783637	3.35593	-0.406228	0.694719	0.815214	-6.93128	0	0	0.241802	3.51615	2.37846	0.0288932	0.0521329	-5.29962	0	0	-0.0486375	3.14159	-0.51026	0.616543	0.697902	-8.06122	0	0	-0.260216	3.03581	-2.16446	0.0465495	0.0719021	-6.2108	0	0	0	0	0	0
KARS1	-0.235123	7.68439	-1.55012	0.152722	0.27599	-6.26736	0	0	-0.220272	7.69183	-3.89897	0.00229601	0.00705117	-2.73122	0	0	0.347892	8.29773	2.05966	0.0717048	0.187805	-5.11895	0	0	-0.327498	7.96002	-7.83384	3.7453e-07	2.29971e-06	6.05043	0	0	0.19214	7.51305	5.2302	7.17366e-05	0.000238568	0.377623	0	0	-0.262029	7.28608	-7.40462	1.89749e-06	6.89216e-06	4.03184	0	0	0	0	0	0
KAT14	0.171054	3.9743	1.21212	0.25383	0.396378	-6.69552	0	0	0.0234037	3.89994	0.254414	0.803679	0.857924	-7.94843	0	0	-0.309371	3.7247	-1.77718	0.111618	0.250063	-5.53557	0	0	0.515626	4.13729	6.31823	6.44953e-06	2.80576e-05	3.11103	0	0	0.134356	4.27517	2.09764	0.0514654	0.0874974	-6.12996	0	0	0.248823	4.33247	3.90569	0.00134664	0.00282434	-2.7484	0	0	0	0	0	0
KAT2A	0.537599	7.27471	2.93599	0.0151681	0.051482	-4.05422	0	0	0.182723	7.09725	2.43796	0.0321176	0.0641625	-5.38391	0	0	-0.118164	6.97702	-1.13795	0.28653	0.464919	-6.35382	0	0	-0.170816	6.95068	-3.06177	0.00682651	0.0143765	-3.92205	0	0	#N/A	#N/A	#N/A	#N/A	#N/A	#N/A	0	0	#N/A	#N/A	#N/A	#N/A	#N/A	#N/A	0	0	0	0	0	0
KAT5	0.163508	5.80213	1.15825	0.27416	0.417741	-6.75682	0	0	0.409647	5.92508	5.6948	0.000118724	0.000592596	0.365276	0	0	0.240472	5.55897	1.94946	0.0853087	0.210098	-5.28425	0	0	0.0298462	5.45367	0.512128	0.614904	0.69798	-7.75086	0	0	-0.203676	5.47204	-4.39874	0.000407318	0.00114594	-1.3948	0	0	-0.550645	5.29865	-11.2049	8.4517e-09	5.34032e-08	9.71791	0	0	0	0	0	0
KAT7	-0.243407	5.94738	-1.1778	0.26664	0.40991	-6.73482	0	0	0.242506	6.19025	3.7116	0.00320073	0.00935106	-3.07293	0	0	0.0591446	6.35725	0.671291	0.52005	0.682836	-6.77837	0	0	0.225435	6.44039	4.46436	0.000312481	0.000904404	-0.853776	0	0	-0.154709	6.70369	-3.87377	0.00125357	0.00315325	-2.52945	0	0	0.19734	6.87983	5.03054	0.000138623	0.000350561	-0.427461	0	0	0	0	0	0
KAT7P1	-0.0335297	-2.1184	-0.104943	0.918534	0.952104	-7.44109	0	0	0.0739877	-2.10192	0.255881	0.802573	0.857215	-7.94803	0	0	0.0680343	-2.24047	0.175852	0.864572	0.923593	-7.00486	0	0	0.267792	-2.1318	0.846567	0.408558	0.50227	-7.51759	0	0	0.114528	-2.29469	0.396312	0.69689	0.767561	-8.11524	0	0	-0.136269	-2.42519	-0.482988	0.63591	0.70179	-8.264	0	0	0	0	0	0
KATNA1	0.0535902	4.74072	0.394491	0.701652	0.800016	-7.36235	0	0	-0.263275	4.582	-2.67762	0.0208187	0.0447999	-4.96044	0	0	0.0130527	4.40743	0.115641	0.910651	0.951559	-7.01457	0	0	0.155949	4.47894	2.22759	0.0391611	0.0681585	-5.58141	0	0	0.0052371	3.32746	0.0531293	0.958259	0.972339	-8.19653	0	0	0.0429896	3.34636	0.431173	0.672327	0.734197	-8.28888	0	0	0	0	0	0
KATNB1	0.236262	5.93853	1.70456	0.119661	0.232039	-6.05027	0	0	-0.0967794	5.7719	-1.13634	0.278999	0.382229	-7.31913	0	0	-0.0932498	5.87965	-0.898835	0.393754	0.573288	-6.59394	0	0	-0.439033	5.70677	-6.71294	2.98277e-06	1.41435e-05	3.90576	0	0	-0.181046	6.01635	-4.23105	0.000582363	0.00158718	-1.75693	0	0	-0.162168	6.02589	-3.61841	0.00244096	0.00487839	-3.34701	0	0	0	0	0	0
KATNBL1	-0.195245	4.62368	-1.16957	0.269786	0.413291	-6.74412	0	0	-0.375392	4.53332	-3.07492	0.0100999	0.0245455	-4.24072	0	0	0.205557	4.16634	1.58781	0.149162	0.303515	-5.79936	0	0	0.262732	4.19501	3.59777	0.00210874	0.00499114	-2.76744	0	0	0.0522656	4.66872	0.829406	0.418566	0.512224	-7.84106	0	0	-0.300542	4.49239	-4.46892	0.000425178	0.000982661	-1.57698	0	0	0	0	0	0
KATNBL1P6	0.359995	-1.72783	1.21194	0.253898	0.396426	-6.69573	0	0	-0.187941	-2.03463	-0.543009	0.597517	0.692355	-7.8254	0	0	#N/A	#N/A	#N/A	#N/A	#N/A	#N/A	0	0	#N/A	#N/A	#N/A	#N/A	#N/A	#N/A	0	0	0.114525	-2.29469	0.396302	0.696897	0.767561	-8.11525	0	0	0.00310195	-2.3555	0.0114417	0.991018	0.996895	-8.38716	0	0	0	0	0	0
KBTBD2	0.407455	6.14891	2.76405	0.0203165	0.0635963	-4.34785	0	0	0.143959	6.01707	1.58753	0.139558	0.217628	-6.74661	0	0	-0.112975	5.6264	-0.855529	0.415972	0.592563	-6.63254	0	0	0.00110484	5.68344	0.0189791	0.985071	0.995807	-7.88802	0	0	0.216968	4.89268	4.0144	0.000926452	0.00240452	-2.22546	0	0	-0.0573336	4.75561	-0.978416	0.343014	0.418473	-7.89295	0	0	0	0	0	0
KBTBD3	-0.0925739	2.80899	-0.417425	0.68535	0.789229	-7.3523	0	0	-0.0172659	2.8455	-0.134513	0.895328	0.925783	-7.97366	0	0	0.210693	2.78298	0.874891	0.405932	0.584007	-6.61548	0	0	0.178434	2.7671	1.492	0.153342	0.222257	-6.78221	0	0	-0.141012	2.28008	-1.08963	0.29134	0.381882	-7.59067	0	0	-0.0521032	2.32445	-0.414483	0.684246	0.745258	-8.2963	0	0	0	0	0	0
KCNA2	0.0103692	-2.3378	0.0368775	0.971322	0.981853	-7.44639	0	0	#N/A	#N/A	#N/A	#N/A	#N/A	#N/A	0	0	#N/A	#N/A	#N/A	#N/A	#N/A	#N/A	0	0	#N/A	#N/A	#N/A	#N/A	#N/A	#N/A	0	0	#N/A	#N/A	#N/A	#N/A	#N/A	#N/A	0	0	#N/A	#N/A	#N/A	#N/A	#N/A	#N/A	0	0	0	0	0	0
KCNE5	0.0105868	-2.33769	0.0376488	0.970722	0.981853	-7.44635	0	0	#N/A	#N/A	#N/A	#N/A	#N/A	#N/A	0	0	0.241996	-2.24196	0.878461	0.404099	0.582236	-6.6123	0	0	#N/A	#N/A	#N/A	#N/A	#N/A	#N/A	0	0	0.183928	-2.18449	0.531558	0.602027	0.684833	-8.04966	0	0	0.425896	-2.06848	1.24741	0.230914	0.296903	-7.59833	0	0	0	0	0	0
KCNH4	-0.32619	1.38751	-1.17992	0.265832	0.408993	-6.73241	0	0	0.0164305	1.55593	0.0942345	0.926549	0.948638	-7.97866	0	0	-0.536036	-2.01259	-1.41576	0.192807	0.359963	-6.02496	0	0	-0.254244	-1.86552	-0.694358	0.496488	0.587225	-7.63727	0	0	#N/A	#N/A	#N/A	#N/A	#N/A	#N/A	0	0	#N/A	#N/A	#N/A	#N/A	#N/A	#N/A	0	0	0	0	0	0
KCNIP4	#N/A	#N/A	#N/A	#N/A	#N/A	#N/A	0	0	-0.205914	-2.29192	-0.63175	0.539937	0.640484	-7.77046	0	0	#N/A	#N/A	#N/A	#N/A	#N/A	#N/A	0	0	#N/A	#N/A	#N/A	#N/A	#N/A	#N/A	0	0	#N/A	#N/A	#N/A	#N/A	#N/A	#N/A	0	0	#N/A	#N/A	#N/A	#N/A	#N/A	#N/A	0	0	0	0	0	0
KCNRG	-0.125738	-2.26974	-0.471142	0.647834	0.760303	-7.32661	0	0	0.0651214	-2.21425	0.218311	0.831022	0.878493	-7.95765	0	0	0.187848	-1.31623	0.491583	0.635591	0.771817	-6.88975	0	0	0.129536	-1.34068	0.462725	0.64921	0.728579	-7.77593	0	0	0.187122	-1.46515	0.662509	0.51668	0.60622	-7.96861	0	0	-0.307812	-1.71553	-1.12951	0.275997	0.346899	-7.73491	0	0	0	0	0	0
KCTD10	0.102987	6.28771	0.54982	0.594729	0.718468	-7.28365	0	0	0.27797	6.37513	4.37922	0.000997309	0.00350248	-1.86736	0	0	-0.0427779	6.81888	-0.439111	0.671648	0.798749	-6.91618	0	0	-0.30208	6.68922	-6.58049	3.85464e-06	1.77143e-05	3.64133	0	0	0.0572878	6.6426	1.55351	0.139034	0.206327	-7.00439	0	0	0.191484	6.70981	4.88404	0.000185079	0.000457701	-0.724747	0	0	0	0	0	0
KCTD11	-0.0581939	3.75226	-0.348124	0.735096	0.824802	-7.381	0	0	-0.54759	3.50698	-4.21145	0.00133043	0.0044675	-2.16681	0	0	-0.474954	4.31257	-3.65615	0.00591199	0.0388851	-2.6037	0	0	-0.182796	4.4587	-2.32534	0.0321827	0.0573071	-5.39997	0	0	-0.256068	4.58612	-4.14673	0.000697506	0.00186838	-1.93925	0	0	-0.5449	4.44179	-7.85281	9.18873e-07	3.57003e-06	4.79099	0	0	0	0	0	0
KCTD15	-0.57196	5.0835	-4.17067	0.00199389	0.0119164	-1.96481	0	0	0.0787028	5.40867	1.01668	0.330272	0.437383	-7.44614	0	0	-0.430314	5.14296	-2.32149	0.0473034	0.142841	-4.71561	0	0	-0.565808	5.07523	-8.74425	7.84256e-08	5.82822e-07	7.67057	0	0	-0.21281	5.75421	-4.77681	0.000183382	0.000555595	-0.582785	0	0	0.0831495	5.90229	1.69797	0.109657	0.154653	-6.98087	0	0	0	0	0	0
KCTD18	0.389047	4.2099	2.43549	0.0355382	0.0954912	-4.90174	0	0	-0.112864	3.95846	-1.00509	0.335587	0.44325	-7.45782	0	0	0.258461	4.13994	1.68998	0.127668	0.27313	-5.65884	0	0	0.167242	4.09442	2.13497	0.0470372	0.0798362	-5.74929	0	0	-0.338608	3.8654	-4.22723	0.00058714	0.0015985	-1.76519	0	0	0.0424037	4.05596	0.572887	0.575005	0.645798	-8.21439	0	0	0	0	0	0
KCTD2	0.0962148	5.72669	0.562722	0.586244	0.712114	-7.27601	0	0	0.119087	5.738	1.51128	0.157765	0.240225	-6.85266	0	0	-0.151331	6.07564	-1.35204	0.211606	0.382605	-6.10455	0	0	-0.138661	6.08197	-2.76947	0.012791	0.0251959	-4.52848	0	0	-0.329607	7.08436	-9.69021	2.86692e-08	2.05738e-07	8.50136	0	0	0.19249	7.34552	5.12297	0.000115667	0.000296954	-0.240979	0	0	0	0	0	0
KCTD20	-0.55667	6.899	-3.24812	0.00895696	0.0353941	-3.51924	0	0	0.0597471	7.2072	0.94528	0.364002	0.471315	-7.51629	0	0	-0.524789	7.33909	-2.70671	0.0256204	0.0958841	-4.10608	0	0	-0.227016	7.48796	-4.9115	0.000118488	0.000378539	0.129845	0	0	0.234269	6.13575	6.19079	1.06587e-05	4.24244e-05	2.342	0	0	0.0594289	6.04843	1.39105	0.184013	0.244518	-7.41718	0	0	0	0	0	0
KCTD5	0.16205	5.88667	0.977701	0.351699	0.499129	-6.94634	0	0	0.567454	6.08926	7.57398	8.56248e-06	6.82313e-05	3.15444	0	0	0.0138432	5.96982	0.107824	0.916665	0.954695	-7.01554	0	0	-0.546713	5.68954	-9.28722	3.24144e-08	2.71219e-07	8.587	0	0	-0.227155	5.74332	-4.8514	0.00015691	0.00048255	-0.423628	0	0	0.310062	6.01202	7.36107	2.03887e-06	7.35943e-06	3.95666	0	0	0	0	0	0
KCTD5P1	#N/A	#N/A	#N/A	#N/A	#N/A	#N/A	0	0	-0.00655966	-2.391	-0.0225491	0.982397	0.986761	-7.9832	0	0	#N/A	#N/A	#N/A	#N/A	#N/A	#N/A	0	0	#N/A	#N/A	#N/A	#N/A	#N/A	#N/A	0	0	-0.102416	-2.43373	-0.325548	0.748807	0.808274	-8.14208	0	0	#N/A	#N/A	#N/A	#N/A	#N/A	#N/A	0	0	0	0	0	0
KCTD9	-0.524482	6.22637	-2.30697	0.0441881	0.112088	-5.11411	0	0	-0.449376	6.26387	-4.13747	0.00151236	0.00498288	-2.2997	0	0	-0.00849067	6.19554	-0.0610386	0.952755	0.975495	-7.01992	0	0	0.366231	6.3829	7.49898	6.8392e-07	3.91503e-06	5.42725	0	0	0.131888	4.63148	2.24512	0.0385996	0.0681069	-5.86555	0	0	0.0963862	4.6138	1.57234	0.136222	0.187381	-7.16709	0	0	0	0	0	0
KCTD9P4	-0.263116	-2.23319	-0.864001	0.408201	0.555094	-7.05212	0	0	0.0930122	-2.09241	0.341173	0.739141	0.808128	-7.92059	0	0	0.348968	-2.29545	1.38785	0.200856	0.369418	-6.06011	0	0	0.517841	-2.20124	1.64165	0.118343	0.178395	-6.56507	0	0	-0.131616	-2.31091	-0.427298	0.674617	0.749413	-8.10187	0	0	-0.273409	-2.38655	-0.896937	0.383582	0.458961	-7.96987	0	0	0	0	0	0
KDELC1P1	0.150326	-2.26663	0.565402	0.584489	0.710947	-7.27441	0	0	#N/A	#N/A	#N/A	#N/A	#N/A	#N/A	0	0	#N/A	#N/A	#N/A	#N/A	#N/A	#N/A	0	0	#N/A	#N/A	#N/A	#N/A	#N/A	#N/A	0	0	#N/A	#N/A	#N/A	#N/A	#N/A	#N/A	0	0	#N/A	#N/A	#N/A	#N/A	#N/A	#N/A	0	0	0	0	0	0
KDELR1	0.343708	7.90597	2.63052	0.0255035	0.0754723	-4.57446	0	0	0.21867	7.84346	3.57622	0.00407731	0.0114885	-3.32089	0	0	0.331386	7.85747	3.56092	0.00681764	0.0423279	-2.7516	0	0	0.473042	7.92828	11.1304	2.06504e-09	2.6211e-08	11.4443	0	0	-0.0997666	7.72512	-2.84548	0.0113207	0.0229909	-4.70251	0	0	-0.220247	7.66499	-5.07252	0.000127666	0.000324963	-0.34267	0	0	0	0	0	0
KDELR2	0.426492	8.13798	1.94839	0.0804999	0.173919	-5.68591	0	0	0.504284	8.17689	7.62899	7.9816e-06	6.4377e-05	3.22921	0	0	-0.136089	8.19156	-1.21263	0.258244	0.437656	-6.27024	0	0	0.0981817	8.30868	2.3592	0.030048	0.0539881	-5.33614	0	0	-0.0685865	8.24576	-2.24883	0.0383177	0.0676627	-5.85876	0	0	-0.344612	8.10786	-9.19536	1.21439e-07	5.76514e-07	6.91452	0	0	0	0	0	0
KDM1A	-0.293321	6.91664	-2.21914	0.0512475	0.124784	-5.2573	0	0	-0.0660171	7.03027	-1.05548	0.312928	0.41978	-7.40622	0	0	-0.0959917	7.79265	-1.18976	0.266652	0.447344	-6.29623	0	0	0.210549	7.9459	4.93582	0.000112457	0.000361538	0.183003	0	0	0.550991	7.1202	15.9763	1.49213e-11	3.07591e-10	16.4046	0	0	0.49662	7.09312	13.1627	8.86563e-10	7.31598e-09	12.0923	0	0	0	0	0	0
KDM1B	-0.0140488	5.22047	-0.0656527	0.948972	0.971597	-7.44477	0	0	0.0395997	5.24711	0.432738	0.673229	0.756129	-7.88262	0	0	0.30998	5.33486	1.69224	0.127226	0.272472	-5.65568	0	0	0.205943	5.28286	3.29531	0.00410229	0.00910347	-3.42429	0	0	0.0958299	5.43561	1.97183	0.0654158	0.107559	-6.34715	0	0	0.136079	5.45582	2.60483	0.0196111	0.0328293	-5.39611	0	0	0	0	0	0
KDM2A	-0.181554	6.88936	-0.99652	0.342925	0.490843	-6.92779	0	0	-0.184338	6.88795	-2.50149	0.0286424	0.0584478	-5.27273	0	0	-0.148104	8.09276	-1.74452	0.117396	0.258228	-5.58208	0	0	0.0458703	8.18973	1.10761	0.282883	0.372045	-7.2625	0	0	-0.0512073	7.57467	-1.48872	0.15519	0.226355	-7.09605	0	0	-0.174706	7.51304	-4.7165	0.000258344	0.000622299	-1.06709	0	0	0	0	0	0
KDM2B	-0.0175936	5.35035	-0.106356	0.917442	0.951515	-7.44093	0	0	0.235735	5.47685	2.93615	0.0130044	0.030294	-4.49385	0	0	-0.429834	5.45	-4.69515	0.00135623	0.0167191	-1.06336	0	0	-0.253938	5.53796	-4.79465	0.000152414	0.000474364	-0.126137	0	0	0.369977	6.03205	9.44241	4.14863e-08	2.84634e-07	8.11529	0	0	0.337438	6.01588	8.1255	5.98541e-07	2.42875e-06	5.24024	0	0	0	0	0	0
KDM3B	-0.0815521	6.60169	-0.585358	0.571516	0.700524	-7.26221	0	0	0.221275	6.75306	3.41068	0.00549254	0.0147201	-3.62477	0	0	-0.298928	6.83574	-3.20098	0.0118033	0.0588821	-3.31795	0	0	0.0322203	7.0013	0.676401	0.507546	0.597951	-7.64992	0	0	0.365118	6.38676	9.16082	6.36667e-08	4.17507e-07	7.66797	0	0	0.0391479	6.22388	0.918538	0.372523	0.447643	-7.95006	0	0	0	0	0	0
KDM4A	-0.20402	6.29926	-1.27815	0.230588	0.370766	-6.61759	0	0	-0.081815	6.36031	-1.22536	0.245004	0.344723	-7.21737	0	0	-0.426255	6.44056	-2.29128	0.0496358	0.147747	-4.76276	0	0	-0.351147	6.4781	-7.59152	5.78206e-07	3.38597e-06	5.60097	0	0	0.457775	5.99048	10.8011	5.92389e-09	5.10626e-08	10.1497	0	0	0.538625	6.031	12.2836	2.35185e-09	1.72107e-08	11.0648	0	0	0	0	0	0
KDM4B	-0.407946	6.81843	-3.3287	0.00782701	0.0320492	-3.38127	0	0	-0.360664	6.84205	-5.46547	0.000169078	0.000801027	-0.00769309	0	0	-0.498694	5.96499	-4.55393	0.00164149	0.0181753	-1.26397	0	0	-0.0924142	6.16812	-1.4455	0.165824	0.237516	-6.84642	0	0	0.0316461	6.22124	0.745527	0.466311	0.558137	-7.9085	0	0	-0.193643	6.1087	-4.15716	0.000802588	0.00176019	-2.22417	0	0	0	0	0	0
KDM5C	0.235717	7.28786	1.75962	0.109533	0.217655	-5.97012	0	0	0.191924	7.26595	2.37546	0.035934	0.0705554	-5.49239	0	0	-0.469093	7.03583	-4.30497	0.00231469	0.022131	-1.62466	0	0	0.288476	7.4146	5.66784	2.40427e-05	9.09772e-05	1.75912	0	0	-0.0372956	7.77766	-1.15925	0.262652	0.350495	-7.5136	0	0	-0.0185158	7.78716	-0.426478	0.675671	0.737354	-8.29099	0	0	0	0	0	0
KDM6A	-0.428127	5.03967	-2.06017	0.0668849	0.151571	-5.51158	0	0	-0.0293973	5.23885	-0.379272	0.711413	0.787066	-7.90586	0	0	-0.449072	4.61593	-2.95791	0.0172358	0.0745098	-3.70498	0	0	0.0280048	4.85451	0.384172	0.705436	0.776429	-7.81067	0	0	0.0981409	4.90861	1.78582	0.0922869	0.145148	-6.65258	0	0	-0.293635	4.7128	-4.90418	0.000177842	0.000441023	-0.683753	0	0	0	0	0	0
KDM6B	0.0323771	6.68787	0.20649	0.840628	0.898859	-7.42377	0	0	0.438376	6.89083	5.25979	0.000233637	0.00104318	-0.34824	0	0	-0.563508	5.50661	-5.75659	0.000353912	0.00791079	0.350651	0	0	-0.388536	5.5941	-4.70826	0.000183742	0.000561763	-0.315929	0	0	0.0871179	4.95209	1.62069	0.123798	0.186602	-6.90627	0	0	-0.0459781	4.88563	-0.791114	0.440912	0.516377	-8.06072	0	0	0	0	0	0
KDM7A	-0.0818897	4.22318	-0.50206	0.626693	0.742833	-7.31048	0	0	0.0686141	4.29803	0.664262	0.519652	0.621752	-7.74839	0	0	-0.17445	3.61477	-0.732196	0.483958	0.652193	-6.73357	0	0	0.163099	3.78366	1.81057	0.0872487	0.136643	-6.30195	0	0	-0.380281	2.57493	-3.38034	0.00362675	0.00824595	-3.58844	0	0	0.541899	3.03599	5.20386	9.88035e-05	0.000256863	-0.0785029	0	0	0	0	0	0
KDM8	0.399323	2.36625	1.69766	0.120988	0.233706	-6.06021	0	0	0.301533	2.31547	1.87419	0.0865881	0.147047	-6.31995	0	0	-0.122452	1.67339	-0.545708	0.599443	0.74475	-6.85957	0	0	0.281426	1.87584	1.68196	0.110168	0.167531	-6.50397	0	0	0.134344	2.20081	1.10631	0.284266	0.374633	-7.57258	0	0	-0.234754	2.01614	-1.71907	0.105665	0.149629	-6.94861	0	0	0	0	0	0
KHDC1	-0.150394	2.49528	-0.813143	0.435412	0.581521	-7.09581	0	0	-0.53664	2.30076	-3.83331	0.00257848	0.00778203	-2.85074	0	0	-0.235884	3.37744	-1.55073	0.157742	0.314737	-5.84921	0	0	-0.491752	3.24963	-4.51053	0.0002825	0.000826763	-0.751765	0	0	-0.0788354	3.82081	-0.961395	0.35006	0.44391	-7.72166	0	0	-0.0369821	3.84179	-0.509456	0.617667	0.684949	-8.25024	0	0	0	0	0	0
KHDC1L	0.395632	-2.28044	1.43928	0.181183	0.312097	-6.41544	0	0	#N/A	#N/A	#N/A	#N/A	#N/A	#N/A	0	0	#N/A	#N/A	#N/A	#N/A	#N/A	#N/A	0	0	#N/A	#N/A	#N/A	#N/A	#N/A	#N/A	0	0	0.290003	-2.23752	0.846622	0.409167	0.502744	-7.8264	0	0	0.474659	-2.15052	1.46835	0.162171	0.218742	-7.31337	0	0	0	0	0	0
KHDC4	0.010838	6.13176	0.0638614	0.950362	0.972527	-7.44489	0	0	-0.0794368	6.08654	-0.833897	0.421365	0.529756	-7.61692	0	0	-0.134209	6.48559	-1.40798	0.195022	0.362862	-6.0348	0	0	-0.221736	6.44181	-3.97959	0.000907277	0.00234934	-1.92664	0	0	0.334754	6.72587	8.30895	2.46217e-07	1.39811e-06	6.25664	0	0	0.44943	6.78331	10.0661	3.64305e-08	1.94048e-07	8.18035	0	0	0	0	0	0
KHDRBS1	-0.261966	8.14046	-2.07159	0.0656245	0.149979	-5.49355	0	0	-0.200177	8.17138	-3.33764	0.00626781	0.0164666	-3.75893	0	0	0.0717905	8.10139	0.749235	0.474155	0.644528	-6.72042	0	0	0.076058	8.1035	1.80672	0.0878693	0.137486	-6.30815	0	0	0.218953	7.43689	6.12891	1.20079e-05	4.7302e-05	2.21877	0	0	0.195738	7.42539	5.40755	6.66846e-05	0.000179459	0.327467	0	0	0	0	0	0
KHK	0.331567	3.54643	1.81684	0.0998461	0.203775	-5.88547	0	0	0.101555	3.43064	0.747946	0.46955	0.575965	-7.68691	0	0	-0.470498	3.67882	-1.50782	0.16822	0.327802	-5.90608	0	0	0.0626389	3.94548	0.791702	0.439036	0.532212	-7.56327	0	0	0.116115	4.30963	1.91531	0.0727274	0.117769	-6.44202	0	0	-0.307045	4.09811	-4.62294	0.000311638	0.00073953	-1.25926	0	0	0	0	0	0
KHNYN	0.0690109	4.83378	0.52279	0.612714	0.731949	-7.29912	0	0	0.0664408	4.83223	0.814889	0.431729	0.53964	-7.63298	0	0	-0.359044	5.51263	-2.93465	0.0178767	0.0762882	-3.74211	0	0	-0.417548	5.48338	-6.53354	4.22376e-06	1.92228e-05	3.54706	0	0	0.0859873	6.56338	2.32771	0.0327654	0.0588567	-5.71325	0	0	0.201077	6.62103	4.78569	0.00022502	0.000548372	-0.925424	0	0	0	0	0	0
KHSRP	0.131261	8.41925	0.982177	0.349597	0.497425	-6.94195	0	0	0.326901	8.51709	4.72055	0.000561112	0.00216	-1.26736	0	0	0.111382	8.52519	0.73003	0.485214	0.653248	-6.73522	0	0	0.00279005	8.47087	0.0522974	0.958879	0.974878	-7.88677	0	0	0.145678	8.42515	4.6665	0.000231159	0.000685347	-0.818855	0	0	-0.0783447	8.31326	-2.28894	0.0366209	0.0579405	-5.98775	0	0	0	0	0	0
KHSRPP1	-0.164438	-1.69393	-0.517759	0.616092	0.734143	-7.30192	0	0	-0.488769	-1.88368	-1.30331	0.218023	0.312765	-7.12347	0	0	-0.252122	-2.01552	-0.765633	0.464844	0.636616	-6.70752	0	0	-0.113527	-1.93949	-0.316221	0.755541	0.813658	-7.83561	0	0	0.145714	-2.31018	0.473981	0.641647	0.720628	-8.07986	0	0	0.0344131	-2.37116	0.117737	0.9078	0.932185	-8.37986	0	0	0	0	0	0
KIAA0100	-0.312023	8.20237	-1.80093	0.102456	0.207612	-5.90914	0	0	-0.202294	8.25725	-2.94298	0.0128434	0.0300018	-4.48141	0	0	-0.317036	9.38886	-2.47661	0.0369417	0.121241	-4.4717	0	0	0.278064	9.68639	6.53488	4.21273e-06	1.91822e-05	3.54975	0	0	-0.189858	8.22181	-6.02962	1.45543e-05	5.62829e-05	2.02005	0	0	-0.110712	8.26149	-2.8985	0.0108104	0.0190871	-4.8202	0	0	0	0	0	0
KIAA0232	0.140576	5.03439	0.87334	0.403334	0.55039	-7.04385	0	0	0.446868	5.18731	6.17008	5.84113e-05	0.000328916	1.1153	0	0	0.00112207	6.02613	0.00699487	0.994582	0.997058	-7.02196	0	0	-0.0554198	5.99786	-0.957762	0.351108	0.44519	-7.41643	0	0	-0.13541	5.46959	-2.77883	0.0130166	0.0260368	-4.83718	0	0	0.166496	5.62064	2.81332	0.0128635	0.0223682	-4.98934	0	0	0	0	0	0
KIAA0319L	0.0204527	6.37828	0.148319	0.885093	0.927965	-7.43507	0	0	0.404943	6.57047	6.05531	6.91252e-05	0.000378332	0.937025	0	0	-0.10073	6.17214	-0.5204	0.616208	0.75766	-6.87405	0	0	0.363265	6.40413	7.10454	1.41715e-06	7.39036e-06	4.67405	0	0	0.516821	6.22254	13.0569	3.42643e-10	4.33862e-09	13.1304	0	0	0.412072	6.17026	10.2484	2.85951e-08	1.55781e-07	8.43511	0	0	0	0	0	0
KIAA0408	0.0557375	-1.91278	0.174204	0.865245	0.916009	-7.4305	0	0	-0.226197	-2.08798	-0.650305	0.528305	0.629726	-7.75799	0	0	#N/A	#N/A	#N/A	#N/A	#N/A	#N/A	0	0	#N/A	#N/A	#N/A	#N/A	#N/A	#N/A	0	0	#N/A	#N/A	#N/A	#N/A	#N/A	#N/A	0	0	#N/A	#N/A	#N/A	#N/A	#N/A	#N/A	0	0	0	0	0	0
KIAA0586	-0.3197	5.5153	-1.78022	0.10595	0.212603	-5.93981	0	0	-0.444879	5.45259	-5.5791	0.000141776	0.000689657	0.178008	0	0	0.0972737	5.66417	0.879673	0.403479	0.58169	-6.61122	0	0	-0.462028	5.38453	-7.2016	1.18227e-06	6.33108e-06	4.86131	0	0	0.254337	4.99234	4.79098	0.000178021	0.000540841	-0.552507	0	0	-0.261221	4.73464	-4.37758	0.000511737	0.00116482	-1.76612	0	0	0	0	0	0
KIAA0753	0.325857	4.82394	2.4762	0.0331632	0.0911187	-4.83388	0	0	0.33115	4.8263	4.25133	0.00124195	0.00421321	-2.09538	0	0	-0.377078	4.94984	-3.56001	0.00682692	0.0423495	-2.75301	0	0	-0.377431	4.94969	-6.19445	8.2495e-06	3.4919e-05	2.85771	0	0	0.0122872	4.24192	0.194358	0.848239	0.88702	-8.17804	0	0	-0.0350692	4.2183	-0.517373	0.612259	0.679879	-8.24599	0	0	0	0	0	0
KIAA0895	0.267048	4.35576	1.55047	0.152638	0.275928	-6.26688	0	0	0.580222	4.51193	5.49973	0.000160304	0.000765522	0.0484769	0	0	-0.290809	4.62625	-2.41035	0.0410566	0.130153	-4.57623	0	0	0.289457	4.91642	4.50815	0.000283971	0.000830407	-0.757021	0	0	-0.0873449	3.12979	-0.862042	0.400866	0.494746	-7.81303	0	0	0.0585016	3.20272	0.587	0.565725	0.637134	-8.20586	0	0	0	0	0	0
KIAA0895LP1	-0.23392	-1.07055	-0.913891	0.38267	0.530329	-7.00706	0	0	#N/A	#N/A	#N/A	#N/A	#N/A	#N/A	0	0	#N/A	#N/A	#N/A	#N/A	#N/A	#N/A	0	0	#N/A	#N/A	#N/A	#N/A	#N/A	#N/A	0	0	#N/A	#N/A	#N/A	#N/A	#N/A	#N/A	0	0	#N/A	#N/A	#N/A	#N/A	#N/A	#N/A	0	0	0	0	0	0
KIAA1109	-0.221867	6.0763	-1.46601	0.173929	0.303594	-6.38036	0	0	-0.0643996	6.15496	-0.771017	0.456285	0.562822	-7.66879	0	0	-0.193645	5.62422	-0.942543	0.372207	0.552082	-6.55339	0	0	0.125235	5.78367	1.95979	0.0659901	0.107422	-6.05496	0	0	-0.0883514	5.93041	-1.46808	0.160653	0.233112	-7.12463	0	0	-0.236743	5.85631	-2.88163	0.01119	0.0196855	-4.85382	0	0	0	0	0	0
KIAA1191	-0.0954165	7.35153	-0.60326	0.560014	0.691008	-7.25093	0	0	0.333825	7.56614	5.13528	0.000284994	0.00122727	-0.557152	0	0	-0.0513554	6.83015	-0.640556	0.538875	0.698457	-6.79965	0	0	0.250011	6.98082	5.59731	2.782e-05	0.000103835	1.60958	0	0	-0.200258	7.52427	-5.77517	2.39678e-05	8.82933e-05	1.50526	0	0	-0.0903444	7.57934	-2.42111	0.02827	0.0457403	-5.74433	0	0	0	0	0	0
KIAA1328	-0.355453	2.94168	-1.71922	0.116884	0.228056	-6.02906	0	0	-0.225593	3.00567	-1.84244	0.0913908	0.15392	-6.36917	0	0	-0.122979	3.99634	-0.761317	0.467283	0.638495	-6.71094	0	0	-0.0916081	4.01211	-0.945124	0.357344	0.451738	-7.4285	0	0	-0.125066	2.60295	-1.12415	0.276839	0.366108	-7.55297	0	0	0.0732404	2.70206	0.597837	0.558653	0.630518	-8.19918	0	0	0	0	0	0
KIAA1549	0.456368	4.86636	2.68091	0.0234062	0.070834	-4.48915	0	0	0.353862	4.8148	3.76609	0.00290496	0.0086159	-2.97336	0	0	-0.526689	4.89567	-3.52955	0.00714722	0.043284	-2.80052	0	0	-0.549754	4.88416	-8.02094	2.69256e-07	1.71891e-06	6.39217	0	0	-0.417744	5.96285	-8.78366	1.14632e-07	7.04388e-07	7.05409	0	0	-0.302247	6.0207	-4.6558	0.000291741	0.000695542	-1.19169	0	0	0	0	0	0
KIAA1586	-0.304861	3.57765	-1.52301	0.159296	0.284863	-6.30421	0	0	-0.21094	3.62401	-1.47567	0.166947	0.251499	-6.901	0	0	0.0194356	3.57062	0.121412	0.906217	0.948547	-7.01382	0	0	-0.198191	3.46193	-1.96388	0.0654786	0.106689	-6.04801	0	0	0.0821716	3.33412	0.968422	0.346642	0.440322	-7.71486	0	0	-0.287143	3.14947	-3.05299	0.00787212	0.0142649	-4.5098	0	0	0	0	0	0
KIAA1671	-0.112449	6.15801	-0.577763	0.576435	0.705077	-7.2669	0	0	0.516937	6.47263	7.54165	8.92503e-06	7.04842e-05	3.1103	0	0	0.0363106	5.88821	0.204656	0.842709	0.910088	-6.9988	0	0	0.102266	5.92119	1.91687	0.0715748	0.115305	-6.12734	0	0	-0.0120406	6.0566	-0.229486	0.821277	0.866241	-8.17018	0	0	-0.142866	5.99129	-2.29491	0.0361985	0.057333	-5.9769	0	0	0	0	0	0
KIAA2012-AS1	-0.180952	-2.24192	-0.56122	0.587228	0.712941	-7.27691	0	0	-0.00991627	-2.19635	-0.0278742	0.978242	0.985362	-7.98306	0	0	#N/A	#N/A	#N/A	#N/A	#N/A	#N/A	0	0	#N/A	#N/A	#N/A	#N/A	#N/A	#N/A	0	0	#N/A	#N/A	#N/A	#N/A	#N/A	#N/A	0	0	#N/A	#N/A	#N/A	#N/A	#N/A	#N/A	0	0	0	0	0	0
KIAA2013	-0.135443	6.43045	-0.91419	0.382521	0.530161	-7.00678	0	0	0.201707	6.59897	2.11224	0.0573429	0.104523	-5.93762	0	0	0.105584	6.31346	0.743365	0.477518	0.647256	-6.72498	0	0	0.240314	6.38082	3.64538	0.00189837	0.00454485	-2.66314	0	0	0.373315	6.3629	9.45984	4.04127e-08	2.78118e-07	8.14268	0	0	0.507107	6.4299	12.0728	2.99758e-09	2.12501e-08	10.8093	0	0	0	0	0	0
KIDINS220	-0.425607	6.26453	-2.71744	0.0219946	0.0677195	-4.42714	0	0	-0.102681	6.42594	-1.41664	0.183169	0.271503	-6.97939	0	0	-0.264315	6.59451	-2.38488	0.0427582	0.133565	-4.61629	0	0	0.185604	6.81946	3.67839	0.00176488	0.00426253	-2.59069	0	0	-0.188134	6.02264	-4.30713	0.000495054	0.00136896	-1.59253	0	0	-0.0691398	6.08224	-1.36528	0.191811	0.253712	-7.45084	0	0	0	0	0	0
KIF18A	-0.450038	4.91765	-3.31137	0.00805691	0.0327761	-3.41092	0	0	-0.176653	5.05414	-1.79963	0.0982526	0.163175	-6.43482	0	0	0.427786	5.35225	3.54883	0.00694274	0.0426035	-2.77045	0	0	0.241039	5.2589	3.88527	0.0011174	0.00282953	-2.13506	0	0	-0.0993707	2.91309	-0.898176	0.381851	0.474951	-7.78084	0	0	0.501469	3.21349	5.38651	6.94316e-05	0.000186097	0.285746	0	0	0	0	0	0
KIF18B	0.173947	6.54423	1.25953	0.236959	0.37816	-6.63987	0	0	0.222856	6.56863	2.98321	0.0119357	0.0281989	-4.40815	0	0	0.258813	6.54691	1.67039	0.131555	0.278584	-5.68612	0	0	0.00812322	6.42156	0.134012	0.894908	0.925552	-7.87874	0	0	0.564216	6.31799	15.4613	2.49639e-11	4.78363e-10	15.8675	0	0	-0.0336552	6.01916	-0.728905	0.477017	0.55177	-8.10923	0	0	0	0	0	0
KIF1B	-0.263465	6.58793	-1.17681	0.267014	0.410317	-6.73593	0	0	-0.354456	6.54239	-4.60511	0.000680414	0.00254425	-1.4688	0	0	-0.158413	6.65405	-0.840346	0.423967	0.599857	-6.6457	0	0	0.228127	6.84731	4.04119	0.000791934	0.00207973	-1.79035	0	0	0.522911	6.4284	11.7052	1.79393e-09	1.79243e-08	11.399	0	0	0.342389	6.33824	5.2308	9.37692e-05	0.000244878	-0.0245515	0	0	0	0	0	0
KIF1C	0.204461	7.02972	1.3421	0.209777	0.346813	-6.53933	0	0	-0.0129264	6.921	-0.161009	0.874887	0.911457	-7.96942	0	0	0.0934623	7.77605	1.10435	0.300044	0.478242	-6.39016	0	0	0.195553	7.82708	4.42698	0.000339099	0.000971631	-0.936395	0	0	-0.0233485	8.18156	-0.769168	0.452529	0.544874	-7.89017	0	0	-0.0459205	8.17039	-1.34961	0.196678	0.259231	-7.47105	0	0	0	0	0	0
KIF20B	-0.361057	2.7285	-1.58095	0.145537	0.266843	-6.22498	0	0	0.091963	2.95389	0.501113	0.625769	0.716451	-7.8486	0	0	0.147545	5.91328	0.941876	0.372529	0.552362	-6.55402	0	0	0.173821	5.92642	3.10781	0.00617713	0.013157	-3.82473	0	0	0.00150289	4.47011	0.0202764	0.984063	0.991472	-8.19781	0	0	-0.0122409	4.46331	-0.164741	0.871294	0.901292	-8.3728	0	0	0	0	0	0
KIF24	0.0802914	4.83329	0.565053	0.584718	0.711089	-7.27462	0	0	0.188713	4.88724	2.37086	0.0362313	0.0710188	-5.50032	0	0	0.191424	4.85706	1.76743	0.113314	0.25256	-5.54949	0	0	0.0243585	4.77357	0.358216	0.724426	0.792578	-7.82076	0	0	0.134592	2.55278	1.05003	0.308652	0.39996	-7.63265	0	0	0.40009	2.68546	3.75031	0.00185706	0.00379399	-3.07241	0	0	0	0	0	0
KIF3B	-0.243774	6.58382	-1.13856	0.281907	0.42627	-6.7787	0	0	0.0441443	6.72774	0.722224	0.484621	0.589499	-7.70652	0	0	-0.183838	6.58282	-0.883199	0.401676	0.57993	-6.60806	0	0	0.479547	6.9145	10.8838	2.92468e-09	3.51287e-08	11.0832	0	0	-0.188287	7.20833	-5.21074	7.46506e-05	0.000247395	0.336776	0	0	-0.48276	7.0612	-11.0299	1.04965e-08	6.48586e-08	9.48981	0	0	0	0	0	0
KIF4A	-0.223033	6.48553	-1.4875	0.16828	0.296214	-6.35186	0	0	0.359183	6.7766	5.57251	0.000143223	0.000695414	0.167292	0	0	0.0334365	6.53237	0.356519	0.730234	0.83694	-6.95197	0	0	-0.0718618	6.47971	-1.43439	0.168927	0.241112	-6.86152	0	0	0.403642	5.72815	8.43107	2.01722e-07	1.17565e-06	6.46448	0	0	0.501224	5.77704	9.91984	4.43529e-08	2.31688e-07	7.97338	0	0	0	0	0	0
KIF5B	-0.45102	8.0768	-2.04802	0.0682521	0.154056	-5.53073	0	0	-0.0380535	8.2833	-0.507562	0.621378	0.713184	-7.84515	0	0	-0.381415	7.69993	-3.68459	0.00566693	0.0379962	-2.55972	0	0	0.0471915	7.91421	1.03232	0.315851	0.407299	-7.34232	0	0	0.0912669	7.48802	2.15717	0.0458599	0.0791136	-6.02444	0	0	0.0767096	7.48086	1.5322	0.14579	0.199028	-7.22443	0	0	0	0	0	0
KIFBP	-0.0594676	6.14621	-0.449963	0.662509	0.771833	-7.33709	0	0	-0.202648	6.07455	-2.50595	0.0284126	0.0580869	-5.2649	0	0	-0.327789	5.83228	-3.50216	0.00744871	0.0444992	-2.84331	0	0	0.0350528	6.0137	0.647621	0.525558	0.614977	-7.66953	0	0	-0.472137	6.75449	-13.5293	1.98606e-10	2.73883e-09	13.7006	0	0	-0.148402	6.91646	-3.82758	0.00158257	0.00327732	-2.91132	0	0	0	0	0	0
KIFC1	-0.0900534	7.11511	-0.716094	0.490616	0.630932	-7.17269	0	0	-0.17461	7.07282	-2.42543	0.0328495	0.0653922	-5.40572	0	0	0.206758	7.16962	1.64577	0.136596	0.28552	-5.7202	0	0	0.191509	7.16198	4.07598	0.000733431	0.00194616	-1.71335	0	0	0.445868	5.76267	10.5747	8.0866e-09	6.70647e-08	9.82426	0	0	0.455022	5.76734	10.2292	2.93287e-08	1.59486e-07	8.40846	0	0	0	0	0	0
KLC2	0.173314	6.8084	1.15719	0.274573	0.418233	-6.758	0	0	0.289775	6.8666	3.20782	0.0079314	0.0199826	-3.99725	0	0	-0.00551014	6.70223	-0.0448414	0.965281	0.98336	-7.02088	0	0	-0.102332	6.65381	-1.75504	0.0965783	0.149392	-6.39046	0	0	-0.0449845	7.12284	-1.38582	0.184021	0.261111	-7.23543	0	0	0.4919	7.39139	14.336	2.61873e-10	2.56951e-09	13.3764	0	0	0	0	0	0
KLC4	0.25788	3.68593	1.36385	0.203066	0.339154	-6.5121	0	0	-0.227373	3.44261	-1.69727	0.116581	0.187784	-6.58821	0	0	-0.152955	4.15706	-0.996628	0.346761	0.527441	-6.50107	0	0	-0.20405	4.13158	-2.53093	0.0211155	0.0394514	-5.00533	0	0	-0.119336	5.09693	-2.44728	0.0257647	0.0477405	-5.4879	0	0	0.211095	5.26223	4.33268	0.000560685	0.00126408	-1.85924	0	0	0	0	0	0
KLF1	-0.561545	-2.08398	-1.8667	0.0920538	0.192306	-5.8106	0	0	-0.455256	-2.06101	-1.57035	0.143493	0.222548	-6.7708	0	0	#N/A	#N/A	#N/A	#N/A	#N/A	#N/A	0	0	0.00112335	-2.35232	0.00344994	0.997286	0.999771	-7.88821	0	0	#N/A	#N/A	#N/A	#N/A	#N/A	#N/A	0	0	#N/A	#N/A	#N/A	#N/A	#N/A	#N/A	0	0	0	0	0	0
KLF16	-0.166398	5.37963	-0.804052	0.440402	0.586141	-7.10338	0	0	-0.185453	5.36995	-1.16624	0.267191	0.369493	-7.28562	0	0	-0.172626	6.10599	-1.21464	0.257515	0.436967	-6.26794	0	0	-0.547851	5.91837	-7.35477	8.90495e-07	4.92538e-06	5.15428	0	0	-0.0314706	4.97451	-0.573424	0.573995	0.659758	-8.0256	0	0	0.0805499	5.03061	1.49183	0.155976	0.211147	-7.28098	0	0	0	0	0	0
KLHDC3	-0.41294	7.62962	-2.60328	0.0267142	0.0780141	-4.62046	0	0	-0.259534	7.70633	-3.155	0.00873052	0.021736	-4.09411	0	0	-0.375442	7.11408	-4.33824	0.00220961	0.0215926	-1.57595	0	0	-0.306871	7.14835	-6.47218	4.76229e-06	2.13924e-05	3.4234	0	0	-0.020401	6.07423	-0.467165	0.646415	0.724675	-8.08321	0	0	-0.0262068	6.07143	-0.54617	0.592787	0.66195	-8.22998	0	0	0	0	0	0
KLHL12	-0.0967236	6.52882	-0.65124	0.529839	0.666686	-7.21916	0	0	0.0645013	6.60938	1.02951	0.324459	0.431906	-7.43307	0	0	0.208708	6.23941	1.50687	0.16846	0.327984	-5.90734	0	0	0.11751	6.19381	2.39422	0.0279794	0.0507131	-5.26962	0	0	0.289866	5.68199	6.86186	3.02616e-06	1.34102e-05	3.64639	0	0	0.0190648	5.54669	0.409005	0.688176	0.74881	-8.29868	0	0	0	0	0	0
KLHL14	0.24543	-2.00885	0.622389	0.547868	0.681406	-7.23853	0	0	-0.118083	-2.22967	-0.363381	0.722929	0.795612	-7.91219	0	0	#N/A	#N/A	#N/A	#N/A	#N/A	#N/A	0	0	#N/A	#N/A	#N/A	#N/A	#N/A	#N/A	0	0	#N/A	#N/A	#N/A	#N/A	#N/A	#N/A	0	0	#N/A	#N/A	#N/A	#N/A	#N/A	#N/A	0	0	0	0	0	0
KLHL18	-0.573406	5.7011	-2.67831	0.0235101	0.0710303	-4.49355	0	0	-0.346474	5.81448	-4.46863	0.000856551	0.00308617	-1.70893	0	0	-0.529314	5.21104	-5.32821	0.000597181	0.01055	-0.200112	0	0	-0.495168	5.22813	-8.56648	1.05552e-07	7.55338e-07	7.36257	0	0	0.469442	6.07683	10.9614	4.76667e-09	4.21189e-08	10.377	0	0	0.0632871	5.87385	1.30975	0.209513	0.272914	-7.52164	0	0	0	0	0	0
KLHL2	-0.0546192	4.78121	-0.326764	0.750706	0.835579	-7.38882	0	0	0.286014	4.95127	3.32003	0.00647086	0.0169142	-3.79127	0	0	-0.112477	4.38947	-0.897341	0.394506	0.573927	-6.59529	0	0	0.268028	4.57978	3.93688	0.000997017	0.00255252	-2.02106	0	0	-0.0841102	4.01892	-1.07379	0.29818	0.38886	-7.60763	0	0	0.507754	4.3149	7.58647	1.40941e-06	5.24814e-06	4.34301	0	0	0	0	0	0
KLHL20	0.193469	4.31411	1.08549	0.30364	0.450016	-6.83624	0	0	0.41806	4.42599	4.88942	0.000424622	0.00171243	-0.975574	0	0	0.0782885	4.69894	0.546415	0.598979	0.744587	-6.85915	0	0	0.134744	4.72721	1.78193	0.0919575	0.143101	-6.34784	0	0	0.0932313	6.71916	2.36826	0.0302123	0.054844	-5.63744	0	0	0.0377593	6.69153	0.890122	0.387117	0.462511	-7.97603	0	0	0	0	0	0
KLHL22	0.40144	4.40542	2.60023	0.0268535	0.0783234	-4.62562	0	0	0.0791878	4.24387	0.740123	0.474102	0.58009	-7.69294	0	0	-0.485377	4.87427	-2.9698	0.0169174	0.0737507	-3.686	0	0	-0.412612	4.91067	-6.61191	3.62634e-06	1.68126e-05	3.70427	0	0	0.160414	4.48491	2.51954	0.0222442	0.0418961	-5.34912	0	0	0.0386251	4.42408	0.590264	0.56359	0.635289	-8.20386	0	0	0	0	0	0
KLHL26	-0.439038	4.32586	-2.55715	0.0288969	0.0825387	-4.69818	0	0	0.238724	4.66441	1.95501	0.0753847	0.131217	-6.19265	0	0	-0.222045	4.11517	-1.77674	0.111693	0.250151	-5.53619	0	0	-0.235077	4.10872	-2.23915	0.0382688	0.0667447	-5.56018	0	0	-0.0590681	4.32054	-0.945451	0.3579	0.452128	-7.73693	0	0	0.181886	4.44108	2.68151	0.0168058	0.0285009	-5.2478	0	0	0	0	0	0
KLHL28	-0.349249	4.44534	-1.9426	0.0812728	0.175196	-5.69484	0	0	-0.173814	4.53276	-1.52236	0.155	0.236927	-6.83747	0	0	0.0569349	4.20002	0.335423	0.745523	0.847764	-6.95996	0	0	0.0927687	4.21801	1.06027	0.303301	0.393579	-7.31326	0	0	-0.2889	3.45345	-3.39399	0.00352198	0.00803215	-3.55943	0	0	-0.353749	3.42106	-3.81426	0.0016268	0.00335959	-2.9391	0	0	0	0	0	0
KLHL29	0.311851	2.69057	1.58977	0.143538	0.264216	-6.21277	0	0	0.019952	2.54319	0.150736	0.882802	0.917384	-7.97115	0	0	0.173703	4.95302	1.53364	0.161843	0.319522	-5.87197	0	0	0.264233	4.99832	3.94263	0.000984419	0.00252344	-2.00834	0	0	0.158764	3.34362	1.42116	0.173663	0.248602	-7.18844	0	0	0.338307	3.43341	3.67388	0.00217573	0.00439243	-3.2316	0	0	0	0	0	0
KLHL32	0.466272	-0.494344	1.71646	0.117402	0.228867	-6.03306	0	0	0.351859	-0.565806	1.02635	0.325884	0.43343	-7.4363	0	0	-0.254417	-0.247102	-0.889257	0.398593	0.577103	-6.60261	0	0	-0.217581	-0.226749	-0.841665	0.411224	0.504765	-7.52179	0	0	#N/A	#N/A	#N/A	#N/A	#N/A	#N/A	0	0	#N/A	#N/A	#N/A	#N/A	#N/A	#N/A	0	0	0	0	0	0
KLHL41	0.0135465	-2.2306	0.0428217	0.966702	0.981291	-7.44613	0	0	0.184364	-2.18691	0.54402	0.596843	0.691865	-7.82482	0	0	#N/A	#N/A	#N/A	#N/A	#N/A	#N/A	0	0	#N/A	#N/A	#N/A	#N/A	#N/A	#N/A	0	0	-0.218761	-0.839912	-0.790242	0.440457	0.533563	-7.87338	0	0	-0.278577	-0.871441	-1.00942	0.328396	0.403493	-7.86213	0	0	0	0	0	0
KLHL42	0.00474088	6.517	0.0323381	0.97485	0.983386	-7.44656	0	0	0.264356	6.64676	3.58083	0.00404373	0.011406	-3.31243	0	0	-0.333101	4.92371	-2.95681	0.0172655	0.0745665	-3.70674	0	0	0.132051	5.15631	2.16551	0.0442923	0.075929	-5.69438	0	0	0.238622	6.63632	6.38501	7.35707e-06	3.02418e-05	2.72556	0	0	0.538936	6.78658	12.0815	2.96744e-09	2.10698e-08	10.82	0	0	0	0	0	0
KLHL5	-0.247296	3.38729	-1.23435	0.245803	0.387755	-6.66962	0	0	-0.234345	3.39306	-2.08972	0.0596519	0.107967	-5.97471	0	0	0.194571	7.3622	1.04845	0.323634	0.503371	-6.4488	0	0	0.42311	7.47646	8.96309	5.46954e-08	4.23635e-07	8.04429	0	0	-0.0613416	8.20568	-1.39189	0.182206	0.258823	-7.22742	0	0	-0.540266	7.96633	-13.914	4.01897e-10	3.69065e-09	12.9254	0	0	0	0	0	0
KLK8	#N/A	#N/A	#N/A	#N/A	#N/A	#N/A	0	0	0.23392	-2.1625	0.79016	0.445462	0.552929	-7.65339	0	0	#N/A	#N/A	#N/A	#N/A	#N/A	#N/A	0	0	#N/A	#N/A	#N/A	#N/A	#N/A	#N/A	0	0	#N/A	#N/A	#N/A	#N/A	#N/A	#N/A	0	0	#N/A	#N/A	#N/A	#N/A	#N/A	#N/A	0	0	0	0	0	0
KLLN	0.101936	1.92095	0.531118	0.607143	0.728728	-7.29443	0	0	-0.565092	1.58514	-3.08839	0.00985516	0.0240548	-4.21607	0	0	-0.459881	2.38654	-1.36463	0.207771	0.378031	-6.089	0	0	-0.27461	2.47943	-2.21074	0.0404968	0.0701967	-5.61225	0	0	0.0656432	0.909266	0.353665	0.728013	0.792498	-8.13204	0	0	0.302495	1.02725	1.67048	0.115051	0.161421	-7.02246	0	0	0	0	0	0
KMT2B	0.58436	6.47148	3.10838	0.0113304	0.041748	-3.75879	0	0	0.577331	6.46789	5.94221	8.17494e-05	0.000434101	0.759571	0	0	-0.464359	6.67645	-3.34403	0.00947276	0.0517427	-3.09165	0	0	-0.503806	6.65672	-8.5616	1.06422e-07	7.59786e-07	7.35406	0	0	0.227322	6.06231	4.17235	0.000660267	0.00177951	-1.88384	0	0	-0.4949	5.7013	-7.94856	7.8963e-07	3.11342e-06	4.94982	0	0	0	0	0	0
KMT5AP1	0.121182	0.397413	0.510598	0.620916	0.737663	-7.30585	0	0	-0.526005	0.0670772	-2.47817	0.0298735	0.0604743	-5.31365	0	0	-0.0255423	-0.56833	-0.101876	0.921243	0.957075	-7.01623	0	0	-0.570872	-0.838438	-2.20907	0.0406318	0.0704042	-5.61531	0	0	0.382115	-1.43143	1.42641	0.172165	0.246903	-7.18137	0	0	0.103564	-1.57374	0.364718	0.72029	0.775974	-8.31674	0	0	0	0	0	0
KMT5B	-0.285786	6.2166	-1.81739	0.0997566	0.203725	-5.88465	0	0	0.307882	6.51338	3.76307	0.00292058	0.00865118	-2.97887	0	0	-0.0698408	5.13165	-0.564465	0.587178	0.736187	-6.84842	0	0	0.153919	5.24355	2.36679	0.0295876	0.0532601	-5.32176	0	0	-0.323808	5.65186	-7.51719	9.38788e-07	4.65377e-06	4.86264	0	0	-0.4384	5.59467	-8.90896	1.8371e-07	8.37071e-07	6.47969	0	0	0	0	0	0
KNOP1	0.106121	5.53465	0.702002	0.498982	0.638651	-7.18313	0	0	0.197975	5.58043	2.8882	0.0141914	0.0326086	-4.58094	0	0	-0.161944	5.67228	-1.69388	0.126907	0.272078	-5.65339	0	0	-0.206759	5.64988	-3.71435	0.00163014	0.00397109	-2.5117	0	0	0.579805	4.42022	8.52316	1.73785e-07	1.02507e-06	6.61996	0	0	0.582417	4.42158	8.61522	2.83627e-07	1.23484e-06	6.0237	0	0	0	0	0	0
KNSTRN	-0.102399	6.25659	-0.814197	0.434837	0.580876	-7.09493	0	0	-0.080459	6.26749	-1.10043	0.293703	0.398751	-7.35845	0	0	0.250386	6.06776	1.58119	0.150664	0.305325	-5.80831	0	0	-0.00279648	5.94117	-0.045122	0.964516	0.978981	-7.88714	0	0	0.342847	5.84532	8.19434	2.97366e-07	1.65454e-06	6.05987	0	0	-0.350053	5.49897	-7.59644	1.38679e-06	5.17036e-06	4.35995	0	0	0	0	0	0
KPNB1	-0.123527	9.30327	-0.62644	0.545316	0.67944	-7.23586	0	0	0.00941356	9.36977	0.15004	0.883339	0.91789	-7.97127	0	0	-0.178928	9.61121	-1.77381	0.112201	0.250702	-5.54038	0	0	0.00319766	9.70225	0.0714243	0.943862	0.963456	-7.88552	0	0	-0.0375402	9.6494	-1.17342	0.257084	0.344139	-7.49742	0	0	0.085143	9.71086	2.36888	0.0313294	0.0502251	-5.84129	0	0	0	0	0	0
KPTN	-0.0675326	3.78925	-0.390613	0.704425	0.801941	-7.364	0	0	0.511373	4.07814	4.23154	0.00128506	0.00433332	-2.13081	0	0	-0.564848	2.32922	-2.67446	0.0269652	0.0992816	-4.15749	0	0	0.0857735	2.65479	0.688693	0.499962	0.59047	-7.64129	0	0	-0.0885654	3.94071	-1.31302	0.206922	0.288498	-7.32922	0	0	-0.0145624	3.97777	-0.205912	0.839561	0.875241	-8.3647	0	0	0	0	0	0
KRAS	-0.409452	7.09118	-1.76617	0.108383	0.21619	-5.96051	0	0	-0.333493	7.12915	-3.52214	0.00449318	0.0124372	-3.42012	0	0	0.144427	7.79618	1.09543	0.303714	0.482464	-6.39967	0	0	0.0120878	7.73	0.282722	0.780676	0.834356	-7.84614	0	0	0.030598	4.43794	0.479059	0.638106	0.717284	-8.07733	0	0	0.282167	4.5638	3.98585	0.00114139	0.00242712	-2.58121	0	0	0	0	0	0
KRBA2	-0.183393	0.377748	-0.810502	0.436858	0.582746	-7.09802	0	0	-0.488092	0.219239	-2.45427	0.0311883	0.062596	-5.35545	0	0	-0.287952	-1.50397	-0.565842	0.586283	0.73563	-6.84759	0	0	-0.189395	-1.44992	-0.516116	0.612173	0.695482	-7.74873	0	0	0.141886	-0.0284103	0.632243	0.535784	0.624919	-7.98885	0	0	-0.47863	-0.339653	-2.14851	0.0479883	0.0738824	-6.2389	0	0	0	0	0	0
KRBOX4	-0.00776454	3.37363	-0.0421271	0.967242	0.981469	-7.44616	0	0	-0.303178	3.22514	-2.09276	0.0593353	0.107552	-5.96971	0	0	0.0859705	2.97332	0.452144	0.662604	0.792203	-6.90988	0	0	0.0334283	2.94725	0.301026	0.766909	0.823287	-7.84053	0	0	-0.0804971	4.03315	-1.05793	0.305142	0.396069	-7.62439	0	0	-0.253342	3.94678	-3.54051	0.00286913	0.00565644	-3.50885	0	0	0	0	0	0
KRI1	0.0701125	5.77425	0.350079	0.733673	0.823846	-7.38026	0	0	0.038267	5.75821	0.492189	0.631871	0.72161	-7.85331	0	0	-0.187557	6.47961	-1.65703	0.134269	0.282366	-5.70465	0	0	-0.199457	6.47365	-3.87419	0.0011451	0.00289048	-2.15953	0	0	0.167879	6.85718	4.77064	0.000185767	0.000562185	-0.595967	0	0	0.0446593	6.79568	1.09677	0.289622	0.361716	-7.77081	0	0	0	0	0	0
KRR1	-0.0381437	6.68355	-0.209523	0.838324	0.897346	-7.42308	0	0	0.242314	6.82374	2.44253	0.0318548	0.0637405	-5.37595	0	0	0.08669	6.78842	0.777752	0.458041	0.630909	-6.69783	0	0	-0.447135	6.5215	-7.81154	3.89674e-07	2.38075e-06	6.00939	0	0	0.359379	6.54266	8.57708	1.59337e-07	9.47944e-07	6.71051	0	0	-0.198078	6.26404	-4.67295	0.000281879	0.000673554	-1.15646	0	0	0	0	0	0
KRT10	0.171197	2.70154	0.869025	0.405578	0.552427	-7.04768	0	0	-0.0880806	2.57053	-0.563013	0.584263	0.680297	-7.8137	0	0	0.191022	5.19933	1.1688	0.274555	0.454234	-6.31975	0	0	0.11984	5.16377	1.89957	0.0739409	0.118638	-6.15619	0	0	-0.294455	5.25872	-4.55374	0.000293228	0.000849727	-1.06096	0	0	-0.305404	5.25334	-4.44894	0.000442736	0.00101969	-1.61831	0	0	0	0	0	0
KRT17P8	0.396947	-2.28096	1.4449	0.179636	0.310842	-6.40809	0	0	#N/A	#N/A	#N/A	#N/A	#N/A	#N/A	0	0	#N/A	#N/A	#N/A	#N/A	#N/A	#N/A	0	0	#N/A	#N/A	#N/A	#N/A	#N/A	#N/A	0	0	#N/A	#N/A	#N/A	#N/A	#N/A	#N/A	0	0	#N/A	#N/A	#N/A	#N/A	#N/A	#N/A	0	0	0	0	0	0
KRT18P1	0.10175	-2.18593	0.298583	0.771482	0.849242	-7.3984	0	0	0.319522	-2.11876	1.04784	0.316288	0.423369	-7.41417	0	0	-0.198296	-2.26549	-0.588872	0.571426	0.724024	-6.83339	0	0	0.0769479	-2.11967	0.213699	0.833229	0.877476	-7.86415	0	0	#N/A	#N/A	#N/A	#N/A	#N/A	#N/A	0	0	#N/A	#N/A	#N/A	#N/A	#N/A	#N/A	0	0	0	0	0	0
KRT18P10	0.447917	-1.9251	1.37715	0.199052	0.33458	-6.49531	0	0	0.367749	-2.00509	1.03953	0.319976	0.427064	-7.42278	0	0	0.185511	-1.49467	0.397618	0.700817	0.819783	-6.93505	0	0	0.0277951	-1.56748	0.0690647	0.945714	0.965131	-7.8857	0	0	0.0936198	-2.33571	0.27885	0.783782	0.836472	-8.15695	0	0	0.0895517	-2.34308	0.273869	0.78783	0.83138	-8.34741	0	0	0	0	0	0
KRT18P15	0.0289395	-1.70196	0.112254	0.912884	0.947993	-7.44022	0	0	0.25986	-1.6149	0.948215	0.362569	0.470049	-7.5135	0	0	0.451643	-1.21608	1.40029	0.197232	0.365677	-6.04449	0	0	0.378963	-1.24748	1.28404	0.215714	0.297698	-7.05665	0	0	0.117178	-2.09999	0.384827	0.705219	0.774779	-8.11995	0	0	0.0240828	-2.15105	0.0835853	0.934465	0.953474	-8.38351	0	0	0	0	0	0
KRT18P16	-0.371905	-2.28758	-1.35169	0.206793	0.343606	-6.52735	0	0	#N/A	#N/A	#N/A	#N/A	#N/A	#N/A	0	0	#N/A	#N/A	#N/A	#N/A	#N/A	#N/A	0	0	#N/A	#N/A	#N/A	#N/A	#N/A	#N/A	0	0	#N/A	#N/A	#N/A	#N/A	#N/A	#N/A	0	0	#N/A	#N/A	#N/A	#N/A	#N/A	#N/A	0	0	0	0	0	0
KRT18P17	#N/A	#N/A	#N/A	#N/A	#N/A	#N/A	0	0	0.30679	-2.03836	0.907776	0.382672	0.490318	-7.5514	0	0	-0.181477	-1.97439	-0.419306	0.685502	0.808202	-6.92541	0	0	-0.0660602	-1.90952	-0.177891	0.860833	0.899734	-7.87153	0	0	0.112552	-2.43328	0.357585	0.72513	0.791335	-8.13057	0	0	0.582035	-2.20421	1.85506	0.0828646	0.120747	-6.73447	0	0	0	0	0	0
KRT18P28	0.180563	-2.11659	0.570984	0.580844	0.70832	-7.27103	0	0	0.181466	-2.15608	0.640124	0.534669	0.635837	-7.76488	0	0	-0.00482314	-2.11855	-0.0196957	0.984746	0.994692	-7.02178	0	0	0.448109	-1.88447	1.58432	0.130857	0.194242	-6.6501	0	0	#N/A	#N/A	#N/A	#N/A	#N/A	#N/A	0	0	#N/A	#N/A	#N/A	#N/A	#N/A	#N/A	0	0	0	0	0	0
KRT18P38	0.283729	-2.20147	0.804469	0.440172	0.585918	-7.10304	0	0	0.235828	-2.26981	0.833432	0.421616	0.529964	-7.61732	0	0	-0.00334209	-2.13778	-0.011428	0.991149	0.996088	-7.02192	0	0	-0.135142	-2.19587	-0.407796	0.688323	0.760697	-7.80089	0	0	0.112382	-2.43319	0.357039	0.725531	0.791532	-8.13078	0	0	0.196496	-2.39681	0.618584	0.545247	0.61782	-8.18606	0	0	0	0	0	0
KRT18P5	-0.199738	-1.7104	-0.590149	0.568425	0.698151	-7.25922	0	0	-0.321197	-1.79835	-1.01872	0.329342	0.4366	-7.44407	0	0	0.280099	-2.08383	0.752084	0.472529	0.642824	-6.7182	0	0	0.110427	-2.16047	0.374857	0.712229	0.782309	-7.81437	0	0	#N/A	#N/A	#N/A	#N/A	#N/A	#N/A	0	0	#N/A	#N/A	#N/A	#N/A	#N/A	#N/A	0	0	0	0	0	0
KRT89P	0.239097	-1.70111	0.596822	0.564135	0.694192	-7.25502	0	0	#N/A	#N/A	#N/A	#N/A	#N/A	#N/A	0	0	-0.112796	-1.97661	-0.43562	0.674081	0.800596	-6.91783	0	0	#N/A	#N/A	#N/A	#N/A	#N/A	#N/A	0	0	-0.448354	-1.54658	-1.40367	0.178728	0.254707	-7.21181	0	0	0.39558	-1.12722	1.14526	0.269617	0.34017	-7.71732	0	0	0	0	0	0
KRT8P10	0.402104	-1.94637	0.930898	0.374231	0.521338	-6.99121	0	0	#N/A	#N/A	#N/A	#N/A	#N/A	#N/A	0	0	0.304245	-1.23828	0.906106	0.390109	0.569509	-6.5873	0	0	0.537843	-1.11667	1.62241	0.122426	0.183529	-6.59387	0	0	0.204317	-2.14345	0.691295	0.498872	0.588951	-7.94852	0	0	0.133632	-2.18355	0.409369	0.687915	0.748617	-8.29852	0	0	0	0	0	0
KRT8P33	-0.546822	0.124953	-1.90756	0.0860945	0.183014	-5.74854	0	0	-0.319046	0.232297	-1.21025	0.250532	0.350771	-7.23507	0	0	0.219805	-0.260412	0.866908	0.410051	0.587183	-6.62255	0	0	-0.564379	-0.65024	-2.15851	0.0449083	0.0767769	-5.707	0	0	0.417855	-0.831836	1.41457	0.175558	0.250824	-7.19727	0	0	0.269363	-0.908071	0.861114	0.402405	0.477336	-8.00179	0	0	0	0	0	0
KRT8P35	-0.0958028	-2.28471	-0.320482	0.75532	0.83852	-7.39103	0	0	#N/A	#N/A	#N/A	#N/A	#N/A	#N/A	0	0	#N/A	#N/A	#N/A	#N/A	#N/A	#N/A	0	0	#N/A	#N/A	#N/A	#N/A	#N/A	#N/A	0	0	#N/A	#N/A	#N/A	#N/A	#N/A	#N/A	0	0	#N/A	#N/A	#N/A	#N/A	#N/A	#N/A	0	0	0	0	0	0
KRT8P52	0.486526	-0.0906307	1.16853	0.270184	0.413735	-6.74528	0	0	0.0727779	-0.309024	0.243084	0.812232	0.864395	-7.95148	0	0	#N/A	#N/A	#N/A	#N/A	#N/A	#N/A	0	0	#N/A	#N/A	#N/A	#N/A	#N/A	#N/A	0	0	#N/A	#N/A	#N/A	#N/A	#N/A	#N/A	0	0	0.108817	-2.43996	0.359252	0.724292	0.778085	-8.31883	0	0	0	0	0	0
KRTAP5-2	0.228519	-2.22872	0.737958	0.477809	0.619451	-7.15613	0	0	0.291795	-2.24146	0.895676	0.388835	0.496397	-7.56246	0	0	#N/A	#N/A	#N/A	#N/A	#N/A	#N/A	0	0	#N/A	#N/A	#N/A	#N/A	#N/A	#N/A	0	0	#N/A	#N/A	#N/A	#N/A	#N/A	#N/A	0	0	#N/A	#N/A	#N/A	#N/A	#N/A	#N/A	0	0	0	0	0	0
KRTCAP2P1	0.438462	-1.60337	1.54292	0.154443	0.278173	-6.27718	0	0	-0.104911	-1.90613	-0.35609	0.728236	0.799366	-7.91501	0	0	-0.0586324	-2.05728	-0.142844	0.889778	0.937793	-7.01068	0	0	-0.438133	-2.2398	-1.42892	0.17047	0.242842	-6.86892	0	0	#N/A	#N/A	#N/A	#N/A	#N/A	#N/A	0	0	#N/A	#N/A	#N/A	#N/A	#N/A	#N/A	0	0	0	0	0	0
KRTCAP3	0.474691	5.83666	3.74626	0.00393137	0.0194646	-2.6715	0	0	-0.541238	5.32857	-6.73993	2.5988e-05	0.000169145	1.9741	0	0	0.418411	0.28248	1.26058	0.241318	0.417526	-6.21462	0	0	0.531779	0.340888	1.85372	0.0805549	0.127488	-6.23188	0	0	0.266691	0.207428	1.20655	0.244408	0.329937	-7.45892	0	0	-0.159661	-0.00661731	-0.519132	0.611061	0.678937	-8.24504	0	0	0	0	0	0
KXD1	0.0971671	6.70908	0.705804	0.496716	0.636515	-7.18033	0	0	-0.126283	6.59732	-1.41071	0.184869	0.27365	-6.98714	0	0	0.000479731	6.63449	0.0039714	0.996924	0.997896	-7.02198	0	0	-0.112361	6.57806	-1.99992	0.0611257	0.100395	-5.98639	0	0	-0.028677	6.74331	-0.779497	0.446587	0.539347	-7.88199	0	0	-0.142335	6.68659	-3.6147	0.00245984	0.00491283	-3.35474	0	0	0	0	0	0
KYAT3	-0.190669	4.20879	-1.24214	0.243039	0.384865	-6.66046	0	0	-0.445657	4.0809	-4.38114	0.000994049	0.00349302	-1.86395	0	0	-0.322451	4.56857	-2.18308	0.0589607	0.165331	-4.93042	0	0	0.148501	4.80409	1.68483	0.109604	0.166839	-6.49957	0	0	-0.242605	4.09493	-2.47897	0.0241605	0.0450422	-5.42727	0	0	0.0598912	4.24624	0.79585	0.438235	0.513679	-8.05688	0	0	0	0	0	0
L3MBTL2	0.210756	5.93786	1.38437	0.1969	0.331988	-6.48614	0	0	0.293707	5.97923	3.88177	0.00236677	0.00723252	-2.7625	0	0	-0.158814	5.1175	-1.62355	0.141294	0.292558	-5.75072	0	0	-0.228236	5.08281	-3.87913	0.00113266	0.00286264	-2.14862	0	0	0.0669907	5.49639	1.4358	0.169514	0.243782	-7.1687	0	0	0.084634	5.50531	1.80203	0.091179	0.131567	-6.81925	0	0	0	0	0	0
L3MBTL3	-0.164967	3.63002	-0.930268	0.374542	0.521684	-6.9918	0	0	-0.152835	3.63547	-1.16753	0.266691	0.368938	-7.28416	0	0	-0.0375511	2.98175	-0.163538	0.873958	0.92892	-7.00717	0	0	0.334911	3.16818	2.93277	0.00902031	0.0184975	-4.19228	0	0	-0.103469	2.82468	-1.01311	0.325453	0.417722	-7.67057	0	0	-0.204922	2.77393	-2.01403	0.0618486	0.0928974	-6.47129	0	0	0	0	0	0
LAGE3P1	-0.147672	-1.22641	-0.426257	0.679115	0.784601	-7.34828	0	0	-0.0686675	-1.20655	-0.223883	0.826786	0.875512	-7.95632	0	0	#N/A	#N/A	#N/A	#N/A	#N/A	#N/A	0	0	#N/A	#N/A	#N/A	#N/A	#N/A	#N/A	0	0	-0.238666	-2.25767	-0.779254	0.446726	0.539406	-7.88218	0	0	0.2549	-2.01529	0.865887	0.399863	0.475044	-7.9976	0	0	0	0	0	0
LAMA5-AS1	-0.123121	-2.16226	-0.418794	0.684381	0.788695	-7.35168	0	0	#N/A	#N/A	#N/A	#N/A	#N/A	#N/A	0	0	-0.550182	-0.111053	-1.85406	0.0990483	0.231789	-5.42459	0	0	-0.349279	-0.00904579	-1.53235	0.143147	0.209785	-6.72521	0	0	#N/A	#N/A	#N/A	#N/A	#N/A	#N/A	0	0	#N/A	#N/A	#N/A	#N/A	#N/A	#N/A	0	0	0	0	0	0
LAMP1	-0.0600757	7.53468	-0.307078	0.765198	0.845534	-7.3956	0	0	0.577697	7.85357	9.83859	6.19099e-07	8.19411e-06	5.95413	0	0	-0.068026	8.49021	-0.573764	0.581148	0.7319	-6.84276	0	0	-0.0687419	8.48983	-1.61489	0.124053	0.185644	-6.60505	0	0	0.0572559	7.78234	1.74936	0.0985689	0.153296	-6.71006	0	0	-0.0722747	7.71768	-1.97532	0.066466	0.0989612	-6.53657	0	0	0	0	0	0
LAMTOR1	0.103327	6.03881	0.686097	0.50853	0.647383	-7.19468	0	0	-0.107795	5.93316	-1.29744	0.219966	0.314773	-7.13069	0	0	0.0457876	6.46801	0.370867	0.719908	0.830598	-6.94626	0	0	0.0143538	6.45229	0.269742	0.790485	0.842679	-7.84991	0	0	-0.0223233	6.78936	-0.562372	0.581329	0.665884	-8.03212	0	0	0.105211	6.85323	2.09203	0.0534194	0.0813558	-6.33752	0	0	0	0	0	0
LAMTOR2	0.545631	5.04999	3.57696	0.00518589	0.023742	-2.95794	0	0	-0.0275253	4.76314	-0.240364	0.81429	0.866237	-7.95219	0	0	-0.0479265	5.72533	-0.341479	0.741122	0.844811	-6.95771	0	0	-0.0103996	5.7441	-0.179127	0.859877	0.898991	-7.8713	0	0	0.352262	5.53003	6.90371	2.80332e-06	1.25083e-05	3.72577	0	0	0.0604322	5.3842	1.03142	0.318296	0.392571	-7.83975	0	0	0	0	0	0
LAMTOR3	-0.249663	5.44663	-1.62329	0.13616	0.254449	-6.16599	0	0	-0.0978268	5.52241	-0.966676	0.353646	0.461546	-7.49572	0	0	0.364508	4.16556	2.79273	0.0223575	0.0882548	-3.96878	0	0	0.209585	4.08818	2.3831	0.028621	0.0517139	-5.29079	0	0	-0.135976	4.39125	-2.27615	0.0363025	0.0645039	-5.80866	0	0	-0.342581	4.28802	-5.51296	5.45215e-05	0.00014933	0.53572	0	0	0	0	0	0
LAP3	0.046738	6.02283	0.294517	0.774496	0.850849	-7.39971	0	0	-0.0630659	5.96784	-0.90348	0.384852	0.492329	-7.55534	0	0	0.508907	6.43268	5.00293	0.000903697	0.0132441	-0.636269	0	0	0.187685	6.27206	3.46679	0.0028146	0.00647386	-3.05324	0	0	0.128071	5.76799	2.83933	0.0114679	0.023232	-4.71499	0	0	0.231079	5.8196	5.01202	0.000143763	0.000362433	-0.464936	0	0	0	0	0	0
LAP3P2	0.35177	-2.06092	1.15898	0.273879	0.417584	-6.75601	0	0	-0.116356	-2.3367	-0.381026	0.710147	0.786165	-7.90514	0	0	-0.272266	-2.33623	-0.788039	0.452318	0.626395	-6.6895	0	0	#N/A	#N/A	#N/A	#N/A	#N/A	#N/A	0	0	#N/A	#N/A	#N/A	#N/A	#N/A	#N/A	0	0	#N/A	#N/A	#N/A	#N/A	#N/A	#N/A	0	0	0	0	0	0
LAPTM4A	0.0448198	7.24141	0.241225	0.814344	0.880146	-7.41528	0	0	0.509055	7.47351	8.64853	2.3076e-06	2.35553e-05	4.55123	0	0	0.125685	8.20413	0.990616	0.349524	0.530133	-6.507	0	0	0.320029	8.30128	6.88247	2.15569e-06	1.06027e-05	4.24086	0	0	-0.118581	8.09189	-3.84419	0.001336	0.00333675	-2.59334	0	0	-0.262639	8.01997	-7.49266	1.64219e-06	6.0371e-06	4.18302	0	0	0	0	0	0
LAPTM4B	-0.507312	7.37696	-3.85554	0.00329367	0.0171453	-2.48785	0	0	-0.44478	7.40823	-7.46928	9.79727e-06	7.62681e-05	3.01107	0	0	0.315359	8.54693	3.44842	0.00807998	0.0466754	-2.92746	0	0	0.276133	8.5273	6.36757	5.85012e-06	2.57616e-05	3.21147	0	0	0.066576	8.10493	1.99812	0.0622465	0.103008	-6.30245	0	0	0.362662	8.25308	10.5938	1.82344e-08	1.05364e-07	8.90853	0	0	0	0	0	0
LARP1B	-0.270948	5.93932	-1.50286	0.164341	0.291029	-6.33134	0	0	-0.547239	5.8011	-4.78513	0.000504151	0.00197684	-1.15537	0	0	-0.155905	4.7551	-1.15206	0.281002	0.460108	-6.33832	0	0	0.0134223	4.8398	0.173246	0.864428	0.902669	-7.87239	0	0	-0.265086	3.99418	-3.8442	0.00133596	0.00333675	-2.59331	0	0	-0.0423972	4.10559	-0.532515	0.601981	0.670586	-8.23768	0	0	0	0	0	0
LARP4	-0.0731084	7.20808	-0.390049	0.704829	0.802209	-7.36424	0	0	0.0479469	7.2686	0.447172	0.663077	0.74708	-7.87584	0	0	0.130113	6.93367	1.15514	0.279804	0.458862	-6.33491	0	0	0.362538	7.04987	6.79097	2.56739e-06	1.23982e-05	4.06048	0	0	0.215266	6.74185	4.45991	0.00035769	0.00101828	-1.26292	0	0	0.281045	6.77485	4.66073	0.000288872	0.000689344	-1.18157	0	0	0	0	0	0
LARP6	0.0452161	2.62125	0.239622	0.815552	0.881097	-7.4157	0	0	0.0891421	2.64184	0.674906	0.513109	0.615552	-7.74095	0	0	0.291941	4.11913	2.24326	0.0535797	0.155013	-4.83741	0	0	0.470185	4.20834	5.77363	1.93381e-05	7.4764e-05	1.98243	0	0	-0.0578917	5.43681	-1.0791	0.295873	0.386328	-7.60196	0	0	0.382746	5.65722	7.72332	1.13001e-06	4.30443e-06	4.57434	0	0	0	0	0	0
LARP7	-0.196866	6.12261	-1.2746	0.23179	0.372253	-6.62185	0	0	-0.124398	6.15877	-1.27968	0.225935	0.321668	-7.1524	0	0	0.017664	4.89523	0.139049	0.892685	0.939919	-7.01127	0	0	0.177291	4.97507	2.44902	0.0250083	0.0458769	-5.16454	0	0	-0.165885	4.54432	-2.43849	0.0262272	0.0484624	-5.50465	0	0	0.0335343	4.64411	0.580341	0.570093	0.641133	-8.20991	0	0	0	0	0	0
LARS1	-0.0655951	7.14738	-0.437471	0.671237	0.778422	-7.34306	0	0	0.248145	7.30424	3.97076	0.00202354	0.00634898	-2.60088	0	0	0.401121	8.22963	2.67837	0.0267984	0.0988298	-4.15126	0	0	-0.00310298	8.0275	-0.0630218	0.950457	0.968732	-7.88612	0	0	0.166421	7.87877	4.99277	0.00011695	0.000370931	-0.123147	0	0	0.00601605	7.79868	0.163029	0.872619	0.902392	-8.3731	0	0	0	0	0	0
LAS1L	-0.154907	6.64676	-1.25901	0.237139	0.378379	-6.64048	0	0	-0.337873	6.55524	-5.21641	0.000250323	0.00110465	-0.420799	0	0	0.181966	6.29855	1.81422	0.105386	0.241196	-5.48235	0	0	0.0388589	6.227	0.797745	0.435611	0.528653	-7.55838	0	0	0.0807009	7.01167	2.39063	0.0288853	0.0527982	-5.59536	0	0	-0.148098	6.89738	-4.10445	0.000894257	0.00194173	-2.33395	0	0	0	0	0	0
LBHD2	#N/A	#N/A	#N/A	#N/A	#N/A	#N/A	0	0	0.00595511	-2.18563	0.0172859	0.986506	0.989387	-7.98331	0	0	#N/A	#N/A	#N/A	#N/A	#N/A	#N/A	0	0	#N/A	#N/A	#N/A	#N/A	#N/A	#N/A	0	0	-0.102995	-2.43344	-0.327427	0.747411	0.807724	-8.14144	0	0	#N/A	#N/A	#N/A	#N/A	#N/A	#N/A	0	0	0	0	0	0
LCLAT1	-0.435094	5.39232	-1.91382	0.085214	0.181554	-5.73898	0	0	-0.498975	5.36025	-5.0807	0.000311141	0.00131669	-0.649362	0	0	0.182032	5.29531	1.17623	0.271732	0.452553	-6.31145	0	0	0.0946127	5.25163	1.46266	0.161124	0.231833	-6.8229	0	0	-0.287071	5.22294	-4.93243	0.000132546	0.000415102	-0.251187	0	0	0.361054	5.54709	6.32921	1.20573e-05	3.74585e-05	2.10191	0	0	0	0	0	0
LCMT1	-0.164651	4.73133	-0.879719	0.400033	0.546919	-7.03816	0	0	-0.0386225	4.79409	-0.466609	0.649517	0.735556	-7.86637	0	0	0.132963	4.84586	1.22916	0.252301	0.431296	-6.25123	0	0	0.109731	4.83429	1.57429	0.133158	0.197099	-6.66475	0	0	0.0582105	4.56914	0.974568	0.343673	0.437262	-7.70887	0	0	0.559527	4.81987	8.29767	4.58802e-07	1.9102e-06	5.51905	0	0	0	0	0	0
LCNL1	-0.182435	-1.26038	-0.514934	0.617993	0.7354	-7.30348	0	0	-0.0216529	-1.19944	-0.0883212	0.931145	0.952619	-7.97924	0	0	#N/A	#N/A	#N/A	#N/A	#N/A	#N/A	0	0	#N/A	#N/A	#N/A	#N/A	#N/A	#N/A	0	0	#N/A	#N/A	#N/A	#N/A	#N/A	#N/A	0	0	#N/A	#N/A	#N/A	#N/A	#N/A	#N/A	0	0	0	0	0	0
LDB1	0.170027	5.9812	1.3366	0.211503	0.348592	-6.54616	0	0	0.173935	5.98305	2.36017	0.036932	0.0721329	-5.51877	0	0	-0.158648	6.75287	-1.26853	0.238604	0.414109	-6.20526	0	0	-0.0592788	6.80254	-1.07943	0.294915	0.385012	-7.29295	0	0	-0.0100578	6.01816	-0.237473	0.815177	0.861555	-8.16821	0	0	0.0125426	6.02956	0.304386	0.764915	0.811117	-8.33807	0	0	0	0	0	0
LDHAP1	#N/A	#N/A	#N/A	#N/A	#N/A	#N/A	0	0	0.233999	-2.26914	0.826962	0.425127	0.532932	-7.62282	0	0	#N/A	#N/A	#N/A	#N/A	#N/A	#N/A	0	0	0.474083	-2.36121	1.50805	0.149217	0.217219	-6.75967	0	0	#N/A	#N/A	#N/A	#N/A	#N/A	#N/A	0	0	#N/A	#N/A	#N/A	#N/A	#N/A	#N/A	0	0	0	0	0	0
LDHAP2	0.217206	-2.10262	0.571628	0.580425	0.708151	-7.27064	0	0	#N/A	#N/A	#N/A	#N/A	#N/A	#N/A	0	0	-0.202499	-1.93369	-0.78678	0.453016	0.626934	-6.69052	0	0	-0.387149	-2.01977	-1.34297	0.196283	0.274559	-6.98226	0	0	#N/A	#N/A	#N/A	#N/A	#N/A	#N/A	0	0	#N/A	#N/A	#N/A	#N/A	#N/A	#N/A	0	0	0	0	0	0
LDHAP3	0.374403	-1.96339	1.19469	0.260271	0.40319	-6.71558	0	0	-0.0103524	-2.19572	-0.0290469	0.977326	0.98535	-7.98302	0	0	-0.447809	-1.50917	-1.37242	0.20543	0.374988	-6.07935	0	0	-0.575633	-1.56878	-1.93407	0.0692878	0.112054	-6.09846	0	0	#N/A	#N/A	#N/A	#N/A	#N/A	#N/A	0	0	0.171491	-2.4397	0.570167	0.576802	0.64733	-8.21601	0	0	0	0	0	0
LDHAP7	0.321359	-1.97089	0.976294	0.352361	0.499728	-6.94772	0	0	0.310221	-2.01552	0.818602	0.429692	0.537542	-7.62987	0	0	-0.266467	-1.63171	-0.879102	0.403771	0.581925	-6.61173	0	0	0.0457616	-1.4705	0.157275	0.876811	0.911087	-7.87517	0	0	-0.30097	-1.78287	-1.08144	0.294862	0.3854	-7.59946	0	0	0.0491258	-1.6109	0.170647	0.866727	0.897449	-8.37175	0	0	0	0	0	0
LDHBP2	0.199315	-0.456003	0.597888	0.563452	0.693724	-7.25435	0	0	-0.302033	-0.719975	-0.980593	0.347023	0.454985	-7.48213	0	0	0.112469	-1.4653	0.4668	0.652501	0.783919	-6.90259	0	0	0.460316	-1.28637	1.36838	0.188344	0.264686	-6.94934	0	0	-0.297164	-2.33636	-0.906667	0.377472	0.470497	-7.7731	0	0	#N/A	#N/A	#N/A	#N/A	#N/A	#N/A	0	0	0	0	0	0
LDHC	-0.0879392	-2.03871	-0.328853	0.749174	0.835031	-7.38808	0	0	-0.501676	-2.28019	-1.77154	0.103005	0.169662	-6.47742	0	0	#N/A	#N/A	#N/A	#N/A	#N/A	#N/A	0	0	#N/A	#N/A	#N/A	#N/A	#N/A	#N/A	0	0	#N/A	#N/A	#N/A	#N/A	#N/A	#N/A	0	0	#N/A	#N/A	#N/A	#N/A	#N/A	#N/A	0	0	0	0	0	0
LDOC1	-0.150352	5.15516	-1.00884	0.337269	0.48481	-6.91549	0	0	-0.321183	5.06956	-3.22437	0.00769655	0.0194836	-3.96689	0	0	0.156324	5.71756	1.30021	0.228038	0.401634	-6.16755	0	0	0.547863	5.91334	10.0551	9.84962e-09	9.8879e-08	9.82305	0	0	0.426886	8.15992	13.0747	3.35574e-10	4.26414e-09	13.1522	0	0	0.328014	8.1106	8.4911	3.41792e-07	1.46283e-06	5.82793	0	0	0	0	0	0
LEMD1-DT	-0.262952	-2.23311	-0.863308	0.408564	0.555266	-7.05273	0	0	-0.0132255	-2.14553	-0.0482477	0.962349	0.975981	-7.98221	0	0	#N/A	#N/A	#N/A	#N/A	#N/A	#N/A	0	0	#N/A	#N/A	#N/A	#N/A	#N/A	#N/A	0	0	#N/A	#N/A	#N/A	#N/A	#N/A	#N/A	0	0	#N/A	#N/A	#N/A	#N/A	#N/A	#N/A	0	0	0	0	0	0
LEMD2	0.409262	5.87799	3.05344	0.012432	0.0445991	-3.85299	0	0	0.0192353	5.68285	0.221245	0.828791	0.876949	-7.95696	0	0	-0.240304	6.33396	-2.39145	0.0423124	0.132774	-4.60596	0	0	-0.337947	6.28513	-6.4797	4.69258e-06	2.11051e-05	3.43859	0	0	-0.0741583	6.27815	-1.82273	0.086287	0.136766	-6.59355	0	0	0.0523216	6.3415	1.27391	0.221617	0.286514	-7.56611	0	0	0	0	0	0
LEMD3	-0.195278	5.97735	-0.684212	0.509669	0.648526	-7.19604	0	0	0.163227	6.15653	2.18439	0.0504995	0.0941308	-5.81765	0	0	-0.193018	5.4305	-1.47783	0.175907	0.337866	-5.94529	0	0	-0.236286	5.40888	-3.92506	0.00102338	0.00261273	-2.04718	0	0	0.0755077	5.01049	1.48422	0.156368	0.227835	-7.10231	0	0	-0.0878229	4.92891	-1.40683	0.179371	0.239237	-7.39635	0	0	0	0	0	0
LENG1	0.360936	3.0392	1.91702	0.0847668	0.18091	-5.73408	0	0	0.348853	3.03201	2.44989	0.0314355	0.0630171	-5.36311	0	0	-0.102928	2.52892	-0.376411	0.715934	0.828691	-6.944	0	0	-0.113242	2.52403	-0.832409	0.41629	0.5101	-7.52965	0	0	-0.107275	3.57784	-1.24102	0.231738	0.316183	-7.41793	0	0	0.136854	3.69994	1.73326	0.103052	0.146678	-6.92677	0	0	0	0	0	0
LEPROT	0.214105	5.46134	1.26001	0.236794	0.378089	-6.6393	0	0	0.141549	5.4249	1.63164	0.129882	0.205198	-6.68372	0	0	0.260878	6.75702	1.48714	0.173487	0.334614	-5.93317	0	0	-0.355975	6.44858	-6.69806	3.06955e-06	1.44875e-05	3.87618	0	0	0.273414	5.46478	5.19029	7.78437e-05	0.000256786	0.29382	0	0	0.535907	5.59612	11.5505	5.55163e-09	3.68333e-08	10.1604	0	0	0	0	0	0
LEPROTL1	-0.253813	5.53783	-1.5051	0.163773	0.290433	-6.32833	0	0	0.199918	5.76457	2.27	0.0433848	0.0828768	-5.67318	0	0	0.25147	6.15549	2.50664	0.035216	0.117896	-4.4242	0	0	0.127269	6.09339	2.47796	0.0235613	0.0434833	-5.10857	0	0	-0.427787	5.01654	-8.20155	2.93841e-07	1.6395e-06	6.0723	0	0	-0.0802223	5.19041	-1.39007	0.184307	0.24489	-7.41848	0	0	0	0	0	0
LERFS	0.241934	-2.1164	0.616205	0.551778	0.684209	-7.24258	0	0	0.408943	-2.07462	1.08173	0.301591	0.407193	-7.37852	0	0	#N/A	#N/A	#N/A	#N/A	#N/A	#N/A	0	0	#N/A	#N/A	#N/A	#N/A	#N/A	#N/A	0	0	-0.249701	2.44012	-1.98518	0.0637888	0.105202	-6.3245	0	0	0.157394	2.64361	1.33561	0.201115	0.263701	-7.48897	0	0	0	0	0	0
LETM1	0.101133	7.35539	0.758128	0.466184	0.609008	-7.14046	0	0	0.25813	7.43388	3.49106	0.00475153	0.0130588	-3.47716	0	0	0.196451	7.44772	1.84317	0.100745	0.234735	-5.44044	0	0	-0.324578	7.18719	-6.71119	2.99284e-06	1.41858e-05	3.90228	0	0	0.0974179	6.76761	2.71623	0.0148311	0.0292854	-4.96263	0	0	-0.277945	6.58003	-6.87928	4.5916e-06	1.55018e-05	3.10833	0	0	0	0	0	0
LETM1P2	#N/A	#N/A	#N/A	#N/A	#N/A	#N/A	0	0	-0.115231	-2.33708	-0.377913	0.712395	0.787619	-7.90641	0	0	0.327257	-2.19843	1.13009	0.289645	0.467101	-6.36239	0	0	#N/A	#N/A	#N/A	#N/A	#N/A	#N/A	0	0	0.308584	-2.33526	0.940062	0.360577	0.454008	-7.74203	0	0	#N/A	#N/A	#N/A	#N/A	#N/A	#N/A	0	0	0	0	0	0
LETMD1	0.396214	6.83901	3.33158	0.00778951	0.0319654	-3.37635	0	0	0.333071	6.8074	5.23259	0.000243956	0.00108101	-0.393703	0	0	0.219729	6.05756	2.24304	0.0535988	0.155043	-4.83776	0	0	-0.24495	5.82522	-4.66182	0.000203219	0.000615461	-0.418125	0	0	-0.0645656	6.15139	-1.71046	0.10568	0.163015	-6.77051	0	0	-0.258514	6.05452	-6.37623	1.10841e-05	3.46817e-05	2.18952	0	0	0	0	0	0
LHFPL3-AS2	-0.0475925	-1.77245	-0.150713	0.883253	0.926569	-7.43468	0	0	0.0861575	-1.73538	0.289796	0.777143	0.837094	-7.93804	0	0	#N/A	#N/A	#N/A	#N/A	#N/A	#N/A	0	0	#N/A	#N/A	#N/A	#N/A	#N/A	#N/A	0	0	#N/A	#N/A	#N/A	#N/A	#N/A	#N/A	0	0	#N/A	#N/A	#N/A	#N/A	#N/A	#N/A	0	0	0	0	0	0
LHX3	-0.0165669	-2.21516	-0.0578393	0.955037	0.974649	-7.4453	0	0	0.318705	-2.08746	0.987041	0.343986	0.452057	-7.47578	0	0	#N/A	#N/A	#N/A	#N/A	#N/A	#N/A	0	0	#N/A	#N/A	#N/A	#N/A	#N/A	#N/A	0	0	#N/A	#N/A	#N/A	#N/A	#N/A	#N/A	0	0	#N/A	#N/A	#N/A	#N/A	#N/A	#N/A	0	0	0	0	0	0
LIG3	0.0465154	6.70905	0.285936	0.78087	0.855447	-7.40243	0	0	0.0160536	6.69378	0.254099	0.803916	0.858069	-7.94852	0	0	-0.172032	5.82737	-1.93794	0.0868651	0.212504	-5.30133	0	0	0.0550606	5.94091	1.10552	0.283763	0.372922	-7.26478	0	0	-0.133761	4.98707	-2.7648	0.0134038	0.0267346	-4.8654	0	0	-0.141979	4.98305	-2.69124	0.0164789	0.0279996	-5.22888	0	0	0	0	0	0
LIMK1	0.416003	5.64816	3.14844	0.0105905	0.0398041	-3.6901	0	0	0.0174245	5.44872	0.206281	0.840187	0.885053	-7.96042	0	0	0.401025	6.77139	4.11853	0.00301192	0.0260158	-1.90044	0	0	-0.245917	6.44791	-4.46938	0.000309072	0.000895103	-0.842686	0	0	0.262848	6.29564	6.82735	3.22373e-06	1.42077e-05	3.58076	0	0	-0.467802	5.93042	-10.3445	2.52017e-08	1.39501e-07	8.56802	0	0	0	0	0	0
LIMK2	0.128906	6.39347	1.04426	0.321398	0.468201	-6.87945	0	0	-0.0771802	6.29036	-1.13526	0.27943	0.382654	-7.32033	0	0	-0.234632	4.23524	-1.75949	0.114713	0.254133	-5.5608	0	0	-0.21063	4.24731	-2.74178	0.0135651	0.0265696	-4.58475	0	0	0.26318	4.24944	3.98943	0.000977506	0.00252171	-2.27946	0	0	0.110765	4.17329	1.7014	0.108998	0.15382	-6.97563	0	0	0	0	0	0
LIN28A	-0.369495	-2.17949	-1.21237	0.25374	0.396279	-6.69523	0	0	-0.0164428	-2.03757	-0.0605383	0.952769	0.9695	-7.98149	0	0	#N/A	#N/A	#N/A	#N/A	#N/A	#N/A	0	0	#N/A	#N/A	#N/A	#N/A	#N/A	#N/A	0	0	#N/A	#N/A	#N/A	#N/A	#N/A	#N/A	0	0	#N/A	#N/A	#N/A	#N/A	#N/A	#N/A	0	0	0	0	0	0
LIN52	-0.409052	4.85975	-2.24438	0.0491133	0.121048	-5.21632	0	0	-0.0386231	5.04476	-0.411489	0.688298	0.768168	-7.89221	0	0	0.0477982	4.83424	0.280388	0.785956	0.873997	-6.97856	0	0	-0.241767	4.68949	-3.09357	0.00637129	0.0135203	-3.85488	0	0	0.326403	4.63387	5.91812	1.8091e-05	6.83983e-05	1.79544	0	0	-0.527021	4.20723	-8.23702	5.03636e-07	2.07372e-06	5.42126	0	0	0	0	0	0
LIN54	-0.15052	5.21095	-0.82577	0.428545	0.574311	-7.08518	0	0	-0.00581666	5.28313	-0.0622658	0.951423	0.968874	-7.98137	0	0	-0.0653512	4.37817	-0.523747	0.613977	0.756207	-6.87217	0	0	0.0108045	4.41631	0.155144	0.878467	0.912573	-7.87552	0	0	0.091519	3.96561	0.975671	0.343141	0.436714	-7.70779	0	0	0.255277	4.04753	3.0927	0.00725361	0.0132487	-4.42937	0	0	0	0	0	0
LINC00158	-0.0969113	-1.92537	-0.291247	0.776923	0.85248	-7.40076	0	0	0.218261	-1.80107	0.66266	0.520641	0.622614	-7.7495	0	0	#N/A	#N/A	#N/A	#N/A	#N/A	#N/A	0	0	#N/A	#N/A	#N/A	#N/A	#N/A	#N/A	0	0	-0.326128	-2.32169	-0.913649	0.373896	0.467403	-7.76669	0	0	0.251885	-2.0375	0.680903	0.506059	0.579931	-8.14412	0	0	0	0	0	0
LINC00303	0.182725	-2.28283	0.620557	0.549025	0.681913	-7.23974	0	0	#N/A	#N/A	#N/A	#N/A	#N/A	#N/A	0	0	#N/A	#N/A	#N/A	#N/A	#N/A	#N/A	0	0	#N/A	#N/A	#N/A	#N/A	#N/A	#N/A	0	0	0.113494	-2.23772	0.325897	0.748548	0.808133	-8.14196	0	0	#N/A	#N/A	#N/A	#N/A	#N/A	#N/A	0	0	0	0	0	0
LINC00365	0.22717	-2.22821	0.733424	0.480447	0.621755	-7.1596	0	0	#N/A	#N/A	#N/A	#N/A	#N/A	#N/A	0	0	#N/A	#N/A	#N/A	#N/A	#N/A	#N/A	0	0	#N/A	#N/A	#N/A	#N/A	#N/A	#N/A	0	0	#N/A	#N/A	#N/A	#N/A	#N/A	#N/A	0	0	#N/A	#N/A	#N/A	#N/A	#N/A	#N/A	0	0	0	0	0	0
LINC00467	-0.00080064	5.95135	-0.0047309	0.99632	0.997397	-7.44712	0	0	-0.149937	5.87669	-2.15597	0.0530973	0.0981248	-5.86511	0	0	0.522908	4.18602	3.72143	0.00536545	0.0368462	-2.50288	0	0	0.0356223	3.94247	0.422932	0.677448	0.750987	-7.79432	0	0	0.25032	3.61716	3.16357	0.00577008	0.0125502	-4.04597	0	0	0.00762285	3.49584	0.0955875	0.925083	0.946111	-8.38237	0	0	0	0	0	0
LINC00485	0.127992	-2.03764	0.479509	0.642079	0.755818	-7.32234	0	0	-0.0621619	-2.17	-0.196216	0.847874	0.890217	-7.96261	0	0	#N/A	#N/A	#N/A	#N/A	#N/A	#N/A	0	0	#N/A	#N/A	#N/A	#N/A	#N/A	#N/A	0	0	#N/A	#N/A	#N/A	#N/A	#N/A	#N/A	0	0	#N/A	#N/A	#N/A	#N/A	#N/A	#N/A	0	0	0	0	0	0
LINC00539	0.106997	-2.04742	0.372402	0.717507	0.811079	-7.37152	0	0	-0.0637234	-2.17005	-0.201104	0.844139	0.887647	-7.96156	0	0	-0.27275	-2.33598	-0.789537	0.451489	0.625629	-6.68828	0	0	0.248551	-2.06682	0.712605	0.485397	0.576485	-7.62409	0	0	0.280763	-2.48575	0.940339	0.360439	0.453867	-7.74177	0	0	0.474175	-2.39529	1.58854	0.132514	0.183139	-7.14365	0	0	0	0	0	0
LINC00618	-0.234282	-1.35589	-0.791585	0.447306	0.592305	-7.11364	0	0	0.0355706	-1.24151	0.132098	0.897196	0.926887	-7.97401	0	0	-0.499181	-2.11578	-1.59547	0.147444	0.301283	-5.78899	0	0	-0.492112	-2.1057	-1.52776	0.144278	0.211106	-6.73175	0	0	-0.398269	-1.25457	-1.3434	0.197104	0.27683	-7.29058	0	0	-0.358526	-1.23673	-1.39961	0.181484	0.241781	-7.40591	0	0	0	0	0	0
LINC00626	#N/A	#N/A	#N/A	#N/A	#N/A	#N/A	0	0	0.126741	-2.21515	0.425386	0.678427	0.760125	-7.88599	0	0	#N/A	#N/A	#N/A	#N/A	#N/A	#N/A	0	0	#N/A	#N/A	#N/A	#N/A	#N/A	#N/A	0	0	#N/A	#N/A	#N/A	#N/A	#N/A	#N/A	0	0	#N/A	#N/A	#N/A	#N/A	#N/A	#N/A	0	0	0	0	0	0
LINC00629	-0.336621	-2.16398	-1.22765	0.248202	0.390163	-6.67746	0	0	-0.364402	-2.21249	-1.29749	0.219949	0.314773	-7.13063	0	0	-0.378142	0.00504434	-0.903579	0.391373	0.570893	-6.58961	0	0	-0.320571	0.0353425	-1.49312	0.153051	0.221906	-6.78064	0	0	0.276197	-0.477915	1.12617	0.276005	0.365301	-7.55072	0	0	0.265113	-0.484938	1.09319	0.291145	0.363237	-7.77469	0	0	0	0	0	0
LINC00630	0.116415	1.67802	0.563119	0.585984	0.711991	-7.27578	0	0	0.179794	1.70695	1.01996	0.328776	0.436253	-7.4428	0	0	-0.020665	2.23198	-0.107452	0.916951	0.954882	-7.01559	0	0	-0.0630825	2.21112	-0.482228	0.635564	0.716421	-7.76633	0	0	-0.398532	2.09815	-2.59059	0.019231	0.036792	-5.21092	0	0	-0.357723	2.11846	-2.4896	0.0246853	0.0404984	-5.61576	0	0	0	0	0	0
LINC00674	-0.385066	3.44892	-1.06972	0.310341	0.456022	-6.85292	0	0	-0.0786028	3.60151	-0.663059	0.520395	0.622399	-7.74923	0	0	0.253206	3.11927	1.7316	0.119757	0.261785	-5.60036	0	0	0.407389	3.19656	3.84696	0.0012161	0.00305373	-2.21962	0	0	-0.148084	4.28201	-2.21914	0.040625	0.0711562	-5.91284	0	0	-0.470086	4.12107	-6.15787	1.64261e-05	4.96275e-05	1.78023	0	0	0	0	0	0
LINC00863	-0.152819	3.40959	-0.717942	0.489525	0.629811	-7.17131	0	0	-0.268139	3.35121	-2.05168	0.0637515	0.114018	-6.03694	0	0	-0.272344	2.87424	-1.6735	0.130932	0.277756	-5.68181	0	0	-0.107597	2.95681	-0.966518	0.346831	0.44065	-7.40798	0	0	-0.0368749	1.6276	-0.260967	0.797307	0.847008	-8.16204	0	0	-0.185894	1.55288	-1.07764	0.297813	0.370318	-7.79137	0	0	0	0	0	0
LINC00887	-0.252757	-1.81123	-0.672561	0.516743	0.655031	-7.20433	0	0	-0.332094	-1.87975	-1.06535	0.308628	0.415177	-7.39587	0	0	-0.490319	-1.92867	-1.51915	0.165396	0.323634	-5.89116	0	0	0.415523	-1.47007	1.51371	0.147785	0.215531	-6.75169	0	0	-0.485387	-0.0435275	-2.24572	0.0385538	0.0680395	-5.86445	0	0	0.433975	0.415379	2.23646	0.0405386	0.0634549	-6.08257	0	0	0	0	0	0
LINC01004	0.410453	0.52256	1.55401	0.151798	0.274912	-6.26204	0	0	-0.097354	0.261822	-0.457076	0.656151	0.741078	-7.87106	0	0	0.422303	-0.630288	1.18676	0.267771	0.448508	-6.29962	0	0	-0.403855	-1.04012	-1.31756	0.204485	0.284427	-7.01468	0	0	-0.0366304	0.259698	-0.166652	0.869644	0.903353	-8.18333	0	0	-0.458363	0.048105	-1.86005	0.0821182	0.119815	-6.72642	0	0	0	0	0	0
LINC01031	-0.263834	-2.23283	-0.865366	0.407487	0.554404	-7.05092	0	0	-0.393253	-2.33482	-1.38204	0.19328	0.283431	-7.02429	0	0	#N/A	#N/A	#N/A	#N/A	#N/A	#N/A	0	0	#N/A	#N/A	#N/A	#N/A	#N/A	#N/A	0	0	#N/A	#N/A	#N/A	#N/A	#N/A	#N/A	0	0	#N/A	#N/A	#N/A	#N/A	#N/A	#N/A	0	0	0	0	0	0
LINC01068	-0.0593428	-2.1618	-0.202011	0.844033	0.901286	-7.42477	0	0	#N/A	#N/A	#N/A	#N/A	#N/A	#N/A	0	0	#N/A	#N/A	#N/A	#N/A	#N/A	#N/A	0	0	-0.104796	-2.40609	-0.329393	0.745732	0.805899	-7.83115	0	0	0.496806	-2.3779	1.65879	0.115808	0.176395	-6.8493	0	0	#N/A	#N/A	#N/A	#N/A	#N/A	#N/A	0	0	0	0	0	0
LINC01114	0.56204	-0.153506	1.85128	0.0944009	0.195944	-5.83385	0	0	#N/A	#N/A	#N/A	#N/A	#N/A	#N/A	0	0	#N/A	#N/A	#N/A	#N/A	#N/A	#N/A	0	0	#N/A	#N/A	#N/A	#N/A	#N/A	#N/A	0	0	#N/A	#N/A	#N/A	#N/A	#N/A	#N/A	0	0	#N/A	#N/A	#N/A	#N/A	#N/A	#N/A	0	0	0	0	0	0
LINC01122	-0.00795431	-0.373493	-0.0300916	0.976597	0.98436	-7.44664	0	0	0.374178	-0.193605	1.60092	0.136557	0.213866	-6.72764	0	0	-0.143596	-1.62066	-0.506276	0.62567	0.764476	-6.88185	0	0	-0.238896	-1.66311	-0.766859	0.453292	0.545778	-7.58302	0	0	#N/A	#N/A	#N/A	#N/A	#N/A	#N/A	0	0	#N/A	#N/A	#N/A	#N/A	#N/A	#N/A	0	0	0	0	0	0
LINC01124	0.326543	-0.60233	1.13565	0.283066	0.427286	-6.78191	0	0	-0.00210082	-0.781693	-0.00544034	0.995753	0.99672	-7.98346	0	0	0.582861	1.65981	1.6522	0.135263	0.283825	-5.71133	0	0	-0.353471	1.19231	-1.85619	0.080185	0.12699	-6.22783	0	0	#N/A	#N/A	#N/A	#N/A	#N/A	#N/A	0	0	#N/A	#N/A	#N/A	#N/A	#N/A	#N/A	0	0	0	0	0	0
LINC01126	0.0369441	-1.17268	0.0930767	0.927715	0.957987	-7.44238	0	0	-0.0785981	-1.25176	-0.212508	0.83544	0.881706	-7.959	0	0	0.002415	0.198693	0.00944088	0.992688	0.996622	-7.02194	0	0	-0.203234	0.0973951	-0.889264	0.38581	0.479511	-7.48009	0	0	-0.0953831	-0.0733333	-0.43404	0.669811	0.745423	-8.09883	0	0	0.00260831	-0.0252661	0.0115264	0.990952	0.996895	-8.38716	0	0	0	0	0	0
LINC01134	0.486679	-0.0755582	2.07203	0.0655757	0.149955	-5.49285	0	0	0.55149	-0.0538178	2.61494	0.0233272	0.0492493	-5.07222	0	0	0.360644	-1.26725	1.10554	0.299557	0.477727	-6.38889	0	0	0.0594791	-1.41286	0.200143	0.843655	0.886075	-7.8671	0	0	0.318318	0.837013	1.78289	0.0927795	0.145757	-6.65723	0	0	0.0564974	0.705579	0.305542	0.764051	0.810412	-8.33769	0	0	0	0	0	0
LINC01167	-0.564996	-2.19104	-1.96961	0.0777293	0.169672	-5.65313	0	0	#N/A	#N/A	#N/A	#N/A	#N/A	#N/A	0	0	0.189757	-2.23646	0.737302	0.481007	0.649958	-6.72966	0	0	0.109202	-2.26795	0.371764	0.71449	0.784369	-7.81558	0	0	#N/A	#N/A	#N/A	#N/A	#N/A	#N/A	0	0	#N/A	#N/A	#N/A	#N/A	#N/A	#N/A	0	0	0	0	0	0
LINC01169	-0.148487	-2.14936	-0.407004	0.692737	0.795053	-7.35694	0	0	#N/A	#N/A	#N/A	#N/A	#N/A	#N/A	0	0	#N/A	#N/A	#N/A	#N/A	#N/A	#N/A	0	0	#N/A	#N/A	#N/A	#N/A	#N/A	#N/A	0	0	#N/A	#N/A	#N/A	#N/A	#N/A	#N/A	0	0	0.108908	-2.4406	0.35985	0.723854	0.777941	-8.3186	0	0	0	0	0	0
LINC01191	#N/A	#N/A	#N/A	#N/A	#N/A	#N/A	0	0	-0.00873627	-2.39051	-0.0300242	0.976564	0.985322	-7.98299	0	0	#N/A	#N/A	#N/A	#N/A	#N/A	#N/A	0	0	#N/A	#N/A	#N/A	#N/A	#N/A	#N/A	0	0	#N/A	#N/A	#N/A	#N/A	#N/A	#N/A	0	0	#N/A	#N/A	#N/A	#N/A	#N/A	#N/A	0	0	0	0	0	0
LINC01192	0.15931	-1.20236	0.646659	0.532679	0.668779	-7.22229	0	0	0.00598915	-1.29994	0.0222842	0.982604	0.986915	-7.98321	0	0	#N/A	#N/A	#N/A	#N/A	#N/A	#N/A	0	0	#N/A	#N/A	#N/A	#N/A	#N/A	#N/A	0	0	#N/A	#N/A	#N/A	#N/A	#N/A	#N/A	0	0	#N/A	#N/A	#N/A	#N/A	#N/A	#N/A	0	0	0	0	0	0
LINC01213	-0.388458	-1.44239	-1.23479	0.245646	0.387605	-6.6691	0	0	-0.422921	-1.48048	-1.48766	0.163805	0.247651	-6.88481	0	0	0.184819	-2.32109	0.565021	0.586816	0.736047	-6.84808	0	0	#N/A	#N/A	#N/A	#N/A	#N/A	#N/A	0	0	#N/A	#N/A	#N/A	#N/A	#N/A	#N/A	0	0	#N/A	#N/A	#N/A	#N/A	#N/A	#N/A	0	0	0	0	0	0
LINC01218	#N/A	#N/A	#N/A	#N/A	#N/A	#N/A	0	0	0.372926	-2.07143	0.984102	0.345368	0.453424	-7.47868	0	0	#N/A	#N/A	#N/A	#N/A	#N/A	#N/A	0	0	#N/A	#N/A	#N/A	#N/A	#N/A	#N/A	0	0	#N/A	#N/A	#N/A	#N/A	#N/A	#N/A	0	0	#N/A	#N/A	#N/A	#N/A	#N/A	#N/A	0	0	0	0	0	0
LINC01231	0.287968	-2.33545	1.08165	0.305262	0.451457	-6.84032	0	0	#N/A	#N/A	#N/A	#N/A	#N/A	#N/A	0	0	#N/A	#N/A	#N/A	#N/A	#N/A	#N/A	0	0	#N/A	#N/A	#N/A	#N/A	#N/A	#N/A	0	0	#N/A	#N/A	#N/A	#N/A	#N/A	#N/A	0	0	#N/A	#N/A	#N/A	#N/A	#N/A	#N/A	0	0	0	0	0	0
LINC01237	-0.538509	-0.153818	-1.30242	0.222496	0.361441	-6.5882	0	0	-0.457927	-0.121422	-1.98972	0.0709986	0.124801	-6.13717	0	0	-0.490997	-1.84123	-1.51903	0.165424	0.323654	-5.89131	0	0	-0.426378	-1.80363	-1.48273	0.155766	0.225382	-6.79513	0	0	-0.566525	-0.0957677	-2.24107	0.0389091	0.0685452	-5.87294	0	0	-0.172385	0.100514	-0.79558	0.438388	0.513824	-8.0571	0	0	0	0	0	0
LINC01266	-0.401983	0.644907	-1.65239	0.13003	0.246131	-6.12491	0	0	-0.0418632	0.820204	-0.216163	0.832657	0.87972	-7.95816	0	0	#N/A	#N/A	#N/A	#N/A	#N/A	#N/A	0	0	#N/A	#N/A	#N/A	#N/A	#N/A	#N/A	0	0	#N/A	#N/A	#N/A	#N/A	#N/A	#N/A	0	0	#N/A	#N/A	#N/A	#N/A	#N/A	#N/A	0	0	0	0	0	0
LINC01275	-0.289868	-2.18768	-0.888479	0.39553	0.542936	-7.03028	0	0	#N/A	#N/A	#N/A	#N/A	#N/A	#N/A	0	0	0.0222541	0.029678	0.0595011	0.953943	0.976275	-7.02003	0	0	0.191096	0.115834	0.809799	0.428829	0.522914	-7.54852	0	0	-0.233789	-0.571273	-0.992038	0.335327	0.428344	-7.69167	0	0	0.0391197	-0.436101	0.177239	0.861635	0.89383	-8.37053	0	0	0	0	0	0
LINC01278	0.513759	4.7243	3.20865	0.00957039	0.0370534	-3.58688	0	0	0.541968	4.73806	5.35692	0.000200397	0.000920934	-0.186717	0	0	0.0334479	4.3036	0.28046	0.785903	0.873997	-6.97853	0	0	-0.192133	4.19087	-2.58498	0.0188681	0.0356579	-4.89893	0	0	-0.271603	4.71187	-4.91384	0.000137769	0.000429527	-0.290699	0	0	-0.204895	4.7453	-3.24571	0.00528727	0.00991924	-4.11727	0	0	0	0	0	0
LINC01297	0.213768	-0.861691	0.611091	0.555024	0.686862	-7.2459	0	0	0.253019	-0.859804	0.750338	0.468163	0.574568	-7.68505	0	0	#N/A	#N/A	#N/A	#N/A	#N/A	#N/A	0	0	#N/A	#N/A	#N/A	#N/A	#N/A	#N/A	0	0	-0.185615	-2.14462	-0.628397	0.538239	0.627018	-7.99136	0	0	0.232525	-1.93973	0.747874	0.465823	0.540667	-8.09483	0	0	0	0	0	0
LINC01337	0.222059	-0.606711	0.591081	0.567825	0.697643	-7.25864	0	0	0.185181	-0.640182	0.543708	0.597051	0.691902	-7.825	0	0	#N/A	#N/A	#N/A	#N/A	#N/A	#N/A	0	0	#N/A	#N/A	#N/A	#N/A	#N/A	#N/A	0	0	0.093973	-2.33554	0.27985	0.783027	0.835815	-8.15665	0	0	0.410493	-2.1826	1.31954	0.206302	0.269162	-7.50934	0	0	0	0	0	0
LINC01351	-0.0143599	-1.28699	-0.033262	0.974132	0.983307	-7.44653	0	0	-0.0925896	-1.34917	-0.206507	0.840015	0.885024	-7.96036	0	0	#N/A	#N/A	#N/A	#N/A	#N/A	#N/A	0	0	#N/A	#N/A	#N/A	#N/A	#N/A	#N/A	0	0	-0.238282	2.05277	-1.75389	0.0977688	0.152223	-6.70297	0	0	0.368328	2.35596	2.9598	0.0095344	0.0169968	-4.69756	0	0	0	0	0	0
LINC01385	#N/A	#N/A	#N/A	#N/A	#N/A	#N/A	0	0	0.036025	-2.06392	0.112797	0.912142	0.937886	-7.97657	0	0	0.16271	0.424578	0.512927	0.621205	0.761394	-6.8782	0	0	-0.554574	0.0673258	-2.33871	0.0313231	0.0559393	-5.37481	0	0	#N/A	#N/A	#N/A	#N/A	#N/A	#N/A	0	0	#N/A	#N/A	#N/A	#N/A	#N/A	#N/A	0	0	0	0	0	0
LINC01409	0.151863	0.638566	0.447017	0.664562	0.773263	-7.33852	0	0	0.292403	0.702917	1.18267	0.260872	0.362484	-7.26692	0	0	0.0889897	-0.0386012	0.336675	0.744613	0.847242	-6.95949	0	0	-0.0234668	-0.0929897	-0.104723	0.917776	0.943761	-7.88243	0	0	-0.445488	0.300957	-1.82967	0.0851986	0.135256	-6.58237	0	0	0.225897	0.636046	0.940655	0.361427	0.436712	-7.92934	0	0	0	0	0	0
LINC01415	0.0739261	-1.92209	0.216021	0.833394	0.893582	-7.42157	0	0	#N/A	#N/A	#N/A	#N/A	#N/A	#N/A	0	0	#N/A	#N/A	#N/A	#N/A	#N/A	#N/A	0	0	#N/A	#N/A	#N/A	#N/A	#N/A	#N/A	0	0	#N/A	#N/A	#N/A	#N/A	#N/A	#N/A	0	0	#N/A	#N/A	#N/A	#N/A	#N/A	#N/A	0	0	0	0	0	0
LINC01471	0.321937	-2.04591	1.18328	0.264558	0.407492	-6.72859	0	0	0.224748	-2.13444	0.67734	0.51162	0.614163	-7.73923	0	0	#N/A	#N/A	#N/A	#N/A	#N/A	#N/A	0	0	#N/A	#N/A	#N/A	#N/A	#N/A	#N/A	0	0	#N/A	#N/A	#N/A	#N/A	#N/A	#N/A	0	0	#N/A	#N/A	#N/A	#N/A	#N/A	#N/A	0	0	0	0	0	0
LINC01534	0.10131	0.821865	0.376233	0.714747	0.809422	-7.36996	0	0	-0.307865	0.612303	-1.62302	0.131725	0.207706	-6.6961	0	0	-0.396255	0.358667	-1.69412	0.126859	0.272075	-5.65305	0	0	-0.570478	0.272729	-2.58135	0.0190119	0.0358963	-4.90612	0	0	-0.103768	0.950768	-0.563537	0.580553	0.665167	-8.03144	0	0	-0.44651	0.779003	-2.30017	0.0358302	0.0568149	-5.96733	0	0	0	0	0	0
LINC01553	#N/A	#N/A	#N/A	#N/A	#N/A	#N/A	0	0	0.160293	-2.33828	0.528293	0.607366	0.700608	-7.83375	0	0	#N/A	#N/A	#N/A	#N/A	#N/A	#N/A	0	0	#N/A	#N/A	#N/A	#N/A	#N/A	#N/A	0	0	#N/A	#N/A	#N/A	#N/A	#N/A	#N/A	0	0	#N/A	#N/A	#N/A	#N/A	#N/A	#N/A	0	0	0	0	0	0
LINC01562	-0.314548	-2.06617	-1.03342	0.326191	0.472541	-6.89058	0	0	-0.452539	-2.16801	-1.55839	0.146288	0.226033	-6.78754	0	0	0.190194	-2.04101	0.650957	0.532459	0.693851	-6.79255	0	0	-0.330192	-2.29339	-1.05953	0.303631	0.393868	-7.31404	0	0	#N/A	#N/A	#N/A	#N/A	#N/A	#N/A	0	0	#N/A	#N/A	#N/A	#N/A	#N/A	#N/A	0	0	0	0	0	0
LINC01579	0.455057	-2.11427	1.21722	0.251971	0.39427	-6.68961	0	0	#N/A	#N/A	#N/A	#N/A	#N/A	#N/A	0	0	#N/A	#N/A	#N/A	#N/A	#N/A	#N/A	0	0	#N/A	#N/A	#N/A	#N/A	#N/A	#N/A	0	0	#N/A	#N/A	#N/A	#N/A	#N/A	#N/A	0	0	#N/A	#N/A	#N/A	#N/A	#N/A	#N/A	0	0	0	0	0	0
LINC01588	0.0625431	0.461543	0.190507	0.852794	0.906972	-7.42724	0	0	-0.155419	0.346048	-0.636121	0.537184	0.638075	-7.76756	0	0	-0.38315	2.69789	-1.6866	0.128331	0.274102	-5.66356	0	0	-0.113262	2.83304	-0.991907	0.334635	0.427286	-7.3831	0	0	0.283947	2.41076	2.2827	0.0358342	0.0637601	-5.7966	0	0	-0.376988	2.08019	-2.57088	0.0209919	0.0349189	-5.46124	0	0	0	0	0	0
LINC01600	-0.151585	-1.89804	-0.532219	0.606409	0.728172	-7.29381	0	0	-0.434616	-2.07062	-1.40927	0.185283	0.274111	-6.98901	0	0	-0.221549	-0.301862	-0.688089	0.509933	0.674238	-6.76636	0	0	-0.290992	-0.334554	-1.16398	0.25991	0.346767	-7.19955	0	0	-0.229896	-2.23042	-0.695819	0.496107	0.58718	-7.94529	0	0	-0.372015	-2.30606	-1.12029	0.279784	0.351019	-7.74511	0	0	0	0	0	0
LINC01623	0.0425889	-1.24519	0.112477	0.912711	0.947919	-7.44019	0	0	0.447918	-1.06385	1.46984	0.168493	0.253498	-6.90884	0	0	-0.334931	-1.64245	-1.04365	0.325723	0.505832	-6.45372	0	0	0.584437	-1.17785	2.0891	0.0514516	0.0864724	-5.83087	0	0	#N/A	#N/A	#N/A	#N/A	#N/A	#N/A	0	0	#N/A	#N/A	#N/A	#N/A	#N/A	#N/A	0	0	0	0	0	0
LINC01625	#N/A	#N/A	#N/A	#N/A	#N/A	#N/A	0	0	-0.00715854	-2.3913	-0.0246112	0.980788	0.986266	-7.98315	0	0	#N/A	#N/A	#N/A	#N/A	#N/A	#N/A	0	0	#N/A	#N/A	#N/A	#N/A	#N/A	#N/A	0	0	#N/A	#N/A	#N/A	#N/A	#N/A	#N/A	0	0	#N/A	#N/A	#N/A	#N/A	#N/A	#N/A	0	0	0	0	0	0
LINC01647	-0.121974	-2.16262	-0.415551	0.686675	0.790028	-7.35314	0	0	0.253831	-2.012	0.855014	0.410046	0.517843	-7.59869	0	0	#N/A	#N/A	#N/A	#N/A	#N/A	#N/A	0	0	#N/A	#N/A	#N/A	#N/A	#N/A	#N/A	0	0	#N/A	#N/A	#N/A	#N/A	#N/A	#N/A	0	0	#N/A	#N/A	#N/A	#N/A	#N/A	#N/A	0	0	0	0	0	0
LINC01686	-0.00196707	-1.97285	-0.00576149	0.995518	0.996793	-7.44711	0	0	0.155128	-1.93033	0.464274	0.651139	0.736673	-7.86753	0	0	0.0552786	-1.83772	0.161876	0.875227	0.929472	-7.00747	0	0	0.337242	-1.69019	1.12974	0.273694	0.361841	-7.23811	0	0	#N/A	#N/A	#N/A	#N/A	#N/A	#N/A	0	0	#N/A	#N/A	#N/A	#N/A	#N/A	#N/A	0	0	0	0	0	0
LINC01722	#N/A	#N/A	#N/A	#N/A	#N/A	#N/A	0	0	-0.392868	-2.33441	-1.37977	0.193959	0.284	-7.02721	0	0	#N/A	#N/A	#N/A	#N/A	#N/A	#N/A	0	0	#N/A	#N/A	#N/A	#N/A	#N/A	#N/A	0	0	#N/A	#N/A	#N/A	#N/A	#N/A	#N/A	0	0	#N/A	#N/A	#N/A	#N/A	#N/A	#N/A	0	0	0	0	0	0
LINC01762	#N/A	#N/A	#N/A	#N/A	#N/A	#N/A	0	0	-0.213112	-1.95837	-0.568339	0.58076	0.67717	-7.81052	0	0	-0.111964	-2.41817	-0.398543	0.700161	0.81951	-6.93465	0	0	#N/A	#N/A	#N/A	#N/A	#N/A	#N/A	0	0	#N/A	#N/A	#N/A	#N/A	#N/A	#N/A	0	0	0.581109	-2.34182	1.98606	0.0651543	0.0971762	-6.51853	0	0	0	0	0	0
LINC01767	0.243527	-2.0079	0.617203	0.551146	0.683777	-7.24193	0	0	-0.0324003	-2.18488	-0.0941832	0.926589	0.948638	-7.97866	0	0	#N/A	#N/A	#N/A	#N/A	#N/A	#N/A	0	0	#N/A	#N/A	#N/A	#N/A	#N/A	#N/A	0	0	0.0638484	-2.10683	0.204727	0.840259	0.881086	-8.17586	0	0	-0.348916	-2.31761	-1.22664	0.238414	0.30521	-7.62321	0	0	0	0	0	0
LINC01798	0.107715	-2.04777	0.375385	0.715357	0.809723	-7.37031	0	0	-0.0623925	-2.17011	-0.196865	0.847378	0.889797	-7.96247	0	0	#N/A	#N/A	#N/A	#N/A	#N/A	#N/A	0	0	0.35464	-2.28332	1.17634	0.255068	0.341449	-7.18539	0	0	#N/A	#N/A	#N/A	#N/A	#N/A	#N/A	0	0	#N/A	#N/A	#N/A	#N/A	#N/A	#N/A	0	0	0	0	0	0
LINC01802	0.483986	-2.23591	1.64608	0.131337	0.24791	-6.13385	0	0	0.374907	-2.33924	1.31466	0.214301	0.308194	-7.10943	0	0	#N/A	#N/A	#N/A	#N/A	#N/A	#N/A	0	0	#N/A	#N/A	#N/A	#N/A	#N/A	#N/A	0	0	#N/A	#N/A	#N/A	#N/A	#N/A	#N/A	0	0	#N/A	#N/A	#N/A	#N/A	#N/A	#N/A	0	0	0	0	0	0
LINC01886	0.410708	-1.92677	1.24205	0.243069	0.384865	-6.66056	0	0	#N/A	#N/A	#N/A	#N/A	#N/A	#N/A	0	0	#N/A	#N/A	#N/A	#N/A	#N/A	#N/A	0	0	#N/A	#N/A	#N/A	#N/A	#N/A	#N/A	0	0	-0.539239	-2.24678	-1.64433	0.118787	0.180136	-6.87103	0	0	#N/A	#N/A	#N/A	#N/A	#N/A	#N/A	0	0	0	0	0	0
LINC01899	0.352323	0.148017	1.33508	0.211981	0.34894	-6.54805	0	0	0.343853	0.134909	1.11056	0.289493	0.393727	-7.34745	0	0	#N/A	#N/A	#N/A	#N/A	#N/A	#N/A	0	0	#N/A	#N/A	#N/A	#N/A	#N/A	#N/A	0	0	#N/A	#N/A	#N/A	#N/A	#N/A	#N/A	0	0	#N/A	#N/A	#N/A	#N/A	#N/A	#N/A	0	0	0	0	0	0
LINC01915	0.119376	-2.28329	0.398241	0.698975	0.799039	-7.36075	0	0	#N/A	#N/A	#N/A	#N/A	#N/A	#N/A	0	0	#N/A	#N/A	#N/A	#N/A	#N/A	#N/A	0	0	#N/A	#N/A	#N/A	#N/A	#N/A	#N/A	0	0	#N/A	#N/A	#N/A	#N/A	#N/A	#N/A	0	0	#N/A	#N/A	#N/A	#N/A	#N/A	#N/A	0	0	0	0	0	0
LINC01963	-0.121097	4.87616	-0.521863	0.613336	0.732312	-7.29964	0	0	0.329039	5.10099	3.55282	0.00425217	0.0118853	-3.36381	0	0	-0.0928756	3.77923	-0.374445	0.717342	0.829496	-6.94481	0	0	-0.373938	3.6388	-4.01784	0.000833816	0.00217818	-1.84203	0	0	0.432018	3.19493	4.06141	0.000837512	0.00220201	-2.12379	0	0	0.353699	3.15576	2.95475	0.00963379	0.017162	-4.7077	0	0	0	0	0	0
LINC01990	-0.344323	-1.80167	-1.34392	0.209206	0.346083	-6.53705	0	0	-0.389407	-1.85084	-1.50699	0.158847	0.241565	-6.85852	0	0	#N/A	#N/A	#N/A	#N/A	#N/A	#N/A	0	0	#N/A	#N/A	#N/A	#N/A	#N/A	#N/A	0	0	0.00631797	-2.37988	0.0195746	0.984615	0.991472	-8.19782	0	0	-0.104696	-2.44071	-0.346028	0.734011	0.784853	-8.32375	0	0	0	0	0	0
LINC02002	0.38662	-1.43626	1.01877	0.332759	0.480166	-6.90548	0	0	-0.0342639	-1.67481	-0.104802	0.918343	0.942591	-7.97752	0	0	#N/A	#N/A	#N/A	#N/A	#N/A	#N/A	0	0	#N/A	#N/A	#N/A	#N/A	#N/A	#N/A	0	0	#N/A	#N/A	#N/A	#N/A	#N/A	#N/A	0	0	#N/A	#N/A	#N/A	#N/A	#N/A	#N/A	0	0	0	0	0	0
LINC02006	-0.154884	-0.951019	-0.542659	0.599467	0.722428	-7.28782	0	0	-0.175484	-0.977246	-0.557975	0.587586	0.683239	-7.81669	0	0	#N/A	#N/A	#N/A	#N/A	#N/A	#N/A	0	0	#N/A	#N/A	#N/A	#N/A	#N/A	#N/A	0	0	#N/A	#N/A	#N/A	#N/A	#N/A	#N/A	0	0	#N/A	#N/A	#N/A	#N/A	#N/A	#N/A	0	0	0	0	0	0
LINC02026	-0.0752658	-0.406796	-0.287158	0.779961	0.854797	-7.40204	0	0	-0.265375	-0.513037	-0.963936	0.35496	0.462903	-7.49838	0	0	-0.140339	-0.218384	-0.392354	0.704556	0.821145	-6.93732	0	0	-0.135231	-0.213887	-0.547386	0.590963	0.676329	-7.73146	0	0	-0.350429	-1.66997	-1.27655	0.219216	0.302492	-7.37467	0	0	-0.132791	-1.56394	-0.380237	0.708971	0.766721	-8.31064	0	0	0	0	0	0
LINC02052	-0.287964	-2.18863	-0.883116	0.398282	0.545237	-7.03511	0	0	#N/A	#N/A	#N/A	#N/A	#N/A	#N/A	0	0	#N/A	#N/A	#N/A	#N/A	#N/A	#N/A	0	0	#N/A	#N/A	#N/A	#N/A	#N/A	#N/A	0	0	#N/A	#N/A	#N/A	#N/A	#N/A	#N/A	0	0	#N/A	#N/A	#N/A	#N/A	#N/A	#N/A	0	0	0	0	0	0
LINC02067	-0.372514	-2.28696	-1.35112	0.206969	0.34373	-6.52807	0	0	-0.28748	-2.28172	-0.936979	0.368078	0.475629	-7.52417	0	0	#N/A	#N/A	#N/A	#N/A	#N/A	#N/A	0	0	#N/A	#N/A	#N/A	#N/A	#N/A	#N/A	0	0	-0.0828615	0.159618	-0.405397	0.690329	0.762572	-8.11142	0	0	0.229762	0.315157	1.13218	0.27491	0.345703	-7.73195	0	0	0	0	0	0
LINC02068	-0.392415	-2.1364	-1.24248	0.242917	0.384722	-6.66005	0	0	0.0158446	-1.9665	0.0499982	0.960984	0.97497	-7.98212	0	0	#N/A	#N/A	#N/A	#N/A	#N/A	#N/A	0	0	#N/A	#N/A	#N/A	#N/A	#N/A	#N/A	0	0	#N/A	#N/A	#N/A	#N/A	#N/A	#N/A	0	0	#N/A	#N/A	#N/A	#N/A	#N/A	#N/A	0	0	0	0	0	0
LINC02080	0.414271	-1.8945	1.57795	0.146223	0.267684	-6.22913	0	0	0.446616	-1.91561	1.63768	0.128605	0.20363	-6.67503	0	0	#N/A	#N/A	#N/A	#N/A	#N/A	#N/A	0	0	#N/A	#N/A	#N/A	#N/A	#N/A	#N/A	0	0	-0.264172	-2.35285	-0.772124	0.450824	0.543331	-7.88784	0	0	0.0374012	-2.20699	0.104478	0.918141	0.940354	-8.38142	0	0	0	0	0	0
LINC02100	#N/A	#N/A	#N/A	#N/A	#N/A	#N/A	0	0	-0.223082	-2.28274	-0.714443	0.489238	0.593946	-7.71233	0	0	#N/A	#N/A	#N/A	#N/A	#N/A	#N/A	0	0	#N/A	#N/A	#N/A	#N/A	#N/A	#N/A	0	0	0.359315	-2.30905	1.20895	0.243512	0.328939	-7.45611	0	0	#N/A	#N/A	#N/A	#N/A	#N/A	#N/A	0	0	0	0	0	0
LINC02108	0.457942	-2.11401	1.60095	0.141038	0.261137	-6.19723	0	0	#N/A	#N/A	#N/A	#N/A	#N/A	#N/A	0	0	#N/A	#N/A	#N/A	#N/A	#N/A	#N/A	0	0	#N/A	#N/A	#N/A	#N/A	#N/A	#N/A	0	0	#N/A	#N/A	#N/A	#N/A	#N/A	#N/A	0	0	#N/A	#N/A	#N/A	#N/A	#N/A	#N/A	0	0	0	0	0	0
LINC02133	#N/A	#N/A	#N/A	#N/A	#N/A	#N/A	0	0	-0.204452	-2.29205	-0.626687	0.543136	0.643004	-7.77381	0	0	#N/A	#N/A	#N/A	#N/A	#N/A	#N/A	0	0	#N/A	#N/A	#N/A	#N/A	#N/A	#N/A	0	0	#N/A	#N/A	#N/A	#N/A	#N/A	#N/A	0	0	0.00315635	-2.49365	0.0107834	0.991535	0.996895	-8.38717	0	0	0	0	0	0
LINC02198	-0.548454	-1.09063	-1.75608	0.110161	0.218597	-5.97532	0	0	-0.378598	-1.02089	-1.57914	0.141467	0.219977	-6.75844	0	0	#N/A	#N/A	#N/A	#N/A	#N/A	#N/A	0	0	#N/A	#N/A	#N/A	#N/A	#N/A	#N/A	0	0	#N/A	#N/A	#N/A	#N/A	#N/A	#N/A	0	0	#N/A	#N/A	#N/A	#N/A	#N/A	#N/A	0	0	0	0	0	0
LINC02210	-0.449236	4.59087	-3.35673	0.0074693	0.0310108	-3.33332	0	0	0.0860927	4.85828	1.12815	0.282301	0.385784	-7.32819	0	0	-0.0651811	5.07208	-0.429413	0.678416	0.803437	-6.92075	0	0	0.163806	5.1866	2.75125	0.0132955	0.0260776	-4.56553	0	0	-0.317757	5.59563	-7.10621	1.94272e-06	9.01019e-06	4.10657	0	0	0.0281836	5.7687	0.581212	0.569521	0.640604	-8.20938	0	0	0	0	0	0
LINC02234	-0.371585	-2.28742	-1.35021	0.207253	0.343883	-6.52921	0	0	-0.39211	-2.33497	-1.37931	0.194098	0.284137	-7.02781	0	0	#N/A	#N/A	#N/A	#N/A	#N/A	#N/A	0	0	#N/A	#N/A	#N/A	#N/A	#N/A	#N/A	0	0	0.0931212	-2.33528	0.277372	0.784896	0.837059	-8.15738	0	0	0.00286288	-2.38574	0.00915711	0.992812	0.996895	-8.38719	0	0	0	0	0	0
LINC02254	-0.142414	-1.59415	-0.334542	0.745008	0.832092	-7.38603	0	0	-0.230874	-1.66383	-0.764512	0.460001	0.566275	-7.67395	0	0	#N/A	#N/A	#N/A	#N/A	#N/A	#N/A	0	0	#N/A	#N/A	#N/A	#N/A	#N/A	#N/A	0	0	#N/A	#N/A	#N/A	#N/A	#N/A	#N/A	0	0	#N/A	#N/A	#N/A	#N/A	#N/A	#N/A	0	0	0	0	0	0
LINC02278	0.0600452	-1.80621	0.205382	0.841469	0.899312	-7.42402	0	0	-0.420828	-2.07823	-1.32496	0.210971	0.304724	-7.09662	0	0	#N/A	#N/A	#N/A	#N/A	#N/A	#N/A	0	0	#N/A	#N/A	#N/A	#N/A	#N/A	#N/A	0	0	#N/A	#N/A	#N/A	#N/A	#N/A	#N/A	0	0	#N/A	#N/A	#N/A	#N/A	#N/A	#N/A	0	0	0	0	0	0
LINC02288	-0.00924663	-1.44432	-0.0261278	0.979679	0.98646	-7.44676	0	0	0.187511	-1.37123	0.48273	0.638368	0.726926	-7.85822	0	0	-0.566953	-1.92085	-1.51733	0.165846	0.324338	-5.89356	0	0	-0.0513739	-1.65747	-0.166523	0.869636	0.905843	-7.8736	0	0	0.123177	2.10418	0.904063	0.378811	0.471871	-7.77548	0	0	-0.104538	1.99019	-0.708052	0.489509	0.564103	-8.12466	0	0	0	0	0	0
LINC02301	0.04455	0.508115	0.181413	0.859734	0.912079	-7.42909	0	0	-0.00097931	0.479255	-0.00446981	0.99651	0.997263	-7.98347	0	0	#N/A	#N/A	#N/A	#N/A	#N/A	#N/A	0	0	#N/A	#N/A	#N/A	#N/A	#N/A	#N/A	0	0	#N/A	#N/A	#N/A	#N/A	#N/A	#N/A	0	0	0.427401	-1.76798	1.48516	0.157716	0.213246	-7.29023	0	0	0	0	0	0
LINC02313	-0.200828	-2.23198	-0.65228	0.529196	0.666036	-7.21845	0	0	-0.0120288	-2.17664	-0.0362959	0.97167	0.982586	-7.98276	0	0	-0.00421818	-2.47204	-0.0164033	0.987295	0.99497	-7.02184	0	0	0.109383	-2.40547	0.343575	0.735221	0.799946	-7.82614	0	0	#N/A	#N/A	#N/A	#N/A	#N/A	#N/A	0	0	#N/A	#N/A	#N/A	#N/A	#N/A	#N/A	0	0	0	0	0	0
LINC02341	-0.210089	-1.33474	-0.562453	0.58642	0.712236	-7.27617	0	0	-0.20698	-1.35449	-0.673171	0.514173	0.616469	-7.74217	0	0	#N/A	#N/A	#N/A	#N/A	#N/A	#N/A	0	0	#N/A	#N/A	#N/A	#N/A	#N/A	#N/A	0	0	#N/A	#N/A	#N/A	#N/A	#N/A	#N/A	0	0	#N/A	#N/A	#N/A	#N/A	#N/A	#N/A	0	0	0	0	0	0
LINC02389	-0.400293	-1.1934	-1.09258	0.300665	0.446949	-6.82868	0	0	-0.271458	-1.14661	-0.793768	0.443441	0.551048	-7.65045	0	0	0.0444279	-2.05608	0.130482	0.899253	0.944235	-7.01255	0	0	-0.249979	-2.19547	-0.762824	0.455634	0.547986	-7.58617	0	0	#N/A	#N/A	#N/A	#N/A	#N/A	#N/A	0	0	#N/A	#N/A	#N/A	#N/A	#N/A	#N/A	0	0	0	0	0	0
LINC02405	0.28237	-0.0614462	1.08568	0.303558	0.449966	-6.83603	0	0	0.170679	-0.127165	0.735228	0.476964	0.582593	-7.69668	0	0	#N/A	#N/A	#N/A	#N/A	#N/A	#N/A	0	0	#N/A	#N/A	#N/A	#N/A	#N/A	#N/A	0	0	0.272773	0.701741	1.29682	0.212316	0.295125	-7.34955	0	0	-0.290585	0.419476	-1.26408	0.225032	0.290459	-7.57813	0	0	0	0	0	0
LINC02421	0.531529	-2.07603	1.74572	0.112014	0.22118	-5.99049	0	0	0.233999	-2.26914	0.826962	0.425127	0.532932	-7.62282	0	0	#N/A	#N/A	#N/A	#N/A	#N/A	#N/A	0	0	#N/A	#N/A	#N/A	#N/A	#N/A	#N/A	0	0	#N/A	#N/A	#N/A	#N/A	#N/A	#N/A	0	0	#N/A	#N/A	#N/A	#N/A	#N/A	#N/A	0	0	0	0	0	0
LINC02427	0.286782	-2.33486	1.07622	0.307563	0.453592	-6.84606	0	0	#N/A	#N/A	#N/A	#N/A	#N/A	#N/A	0	0	-0.0716536	-2.06419	-0.205162	0.842326	0.909801	-6.99869	0	0	0.288228	-1.87702	0.769977	0.451488	0.543855	-7.58058	0	0	0.388808	-2.43173	1.29006	0.214598	0.297101	-7.35796	0	0	#N/A	#N/A	#N/A	#N/A	#N/A	#N/A	0	0	0	0	0	0
LINC02449	0.373852	2.30592	1.47987	0.170267	0.298647	-6.36201	0	0	-0.470272	1.88192	-2.77281	0.01751	0.0388754	-4.78959	0	0	-0.179586	-1.8712	-0.568201	0.584751	0.734479	-6.84616	0	0	0.512953	-1.51878	1.79278	0.0901477	0.140667	-6.33051	0	0	0.253653	-2.25621	0.829838	0.418328	0.512009	-7.84069	0	0	#N/A	#N/A	#N/A	#N/A	#N/A	#N/A	0	0	0	0	0	0
LINC02482	0.497862	-0.56707	1.64013	0.132581	0.249675	-6.14226	0	0	-0.529584	-1.09598	-1.94117	0.0772029	0.13372	-6.21464	0	0	0.281915	1.36278	1.07403	0.312664	0.492131	-6.42225	0	0	-0.442222	1.00145	-2.40299	0.0274824	0.0499014	-5.25287	0	0	0.174987	1.48997	1.01974	0.322389	0.414529	-7.66385	0	0	-0.150322	1.32704	-0.966441	0.348781	0.424323	-7.90463	0	0	0	0	0	0
LINC02552	-0.283505	-2.04972	-1.04504	0.321053	0.467961	-6.87864	0	0	-0.0502742	-1.96594	-0.159138	0.876328	0.912497	-7.96974	0	0	#N/A	#N/A	#N/A	#N/A	#N/A	#N/A	0	0	#N/A	#N/A	#N/A	#N/A	#N/A	#N/A	0	0	#N/A	#N/A	#N/A	#N/A	#N/A	#N/A	0	0	#N/A	#N/A	#N/A	#N/A	#N/A	#N/A	0	0	0	0	0	0
LINC02560	0.523347	-0.181122	1.51723	0.160729	0.28692	-6.31202	0	0	-0.233139	-0.571189	-0.944729	0.364272	0.471565	-7.51682	0	0	#N/A	#N/A	#N/A	#N/A	#N/A	#N/A	0	0	#N/A	#N/A	#N/A	#N/A	#N/A	#N/A	0	0	#N/A	#N/A	#N/A	#N/A	#N/A	#N/A	0	0	#N/A	#N/A	#N/A	#N/A	#N/A	#N/A	0	0	0	0	0	0
LINC02571	0.352428	-2.03066	1.07148	0.309585	0.455303	-6.85106	0	0	#N/A	#N/A	#N/A	#N/A	#N/A	#N/A	0	0	#N/A	#N/A	#N/A	#N/A	#N/A	#N/A	0	0	#N/A	#N/A	#N/A	#N/A	#N/A	#N/A	0	0	#N/A	#N/A	#N/A	#N/A	#N/A	#N/A	0	0	#N/A	#N/A	#N/A	#N/A	#N/A	#N/A	0	0	0	0	0	0
LINC02585	0.0936271	-0.433003	0.264458	0.796896	0.867203	-7.40887	0	0	-0.371107	-0.678218	-1.1456	0.2753	0.378588	-7.30883	0	0	#N/A	#N/A	#N/A	#N/A	#N/A	#N/A	0	0	#N/A	#N/A	#N/A	#N/A	#N/A	#N/A	0	0	#N/A	#N/A	#N/A	#N/A	#N/A	#N/A	0	0	#N/A	#N/A	#N/A	#N/A	#N/A	#N/A	0	0	0	0	0	0
LINC02586	-0.473301	-2.03923	-1.41506	0.187978	0.320341	-6.44685	0	0	#N/A	#N/A	#N/A	#N/A	#N/A	#N/A	0	0	-0.583024	-2.31987	-2.18995	0.0583209	0.164501	-4.91984	0	0	-0.221908	-2.13209	-0.697595	0.49451	0.585187	-7.63495	0	0	#N/A	#N/A	#N/A	#N/A	#N/A	#N/A	0	0	#N/A	#N/A	#N/A	#N/A	#N/A	#N/A	0	0	0	0	0	0
LINC02640	0.504201	-2.2258	1.83688	0.0966431	0.198756	-5.85549	0	0	#N/A	#N/A	#N/A	#N/A	#N/A	#N/A	0	0	#N/A	#N/A	#N/A	#N/A	#N/A	#N/A	0	0	#N/A	#N/A	#N/A	#N/A	#N/A	#N/A	0	0	#N/A	#N/A	#N/A	#N/A	#N/A	#N/A	0	0	#N/A	#N/A	#N/A	#N/A	#N/A	#N/A	0	0	0	0	0	0
LINC02679	0.0106898	-2.33764	0.0380136	0.970439	0.981853	-7.44634	0	0	0.129231	-2.32275	0.465707	0.650143	0.735951	-7.86682	0	0	#N/A	#N/A	#N/A	#N/A	#N/A	#N/A	0	0	#N/A	#N/A	#N/A	#N/A	#N/A	#N/A	0	0	#N/A	#N/A	#N/A	#N/A	#N/A	#N/A	0	0	#N/A	#N/A	#N/A	#N/A	#N/A	#N/A	0	0	0	0	0	0
LINC02718	0.492164	-1.90298	1.36667	0.20221	0.33805	-6.50856	0	0	0.060366	-2.15878	0.160517	0.875266	0.911596	-7.9695	0	0	#N/A	#N/A	#N/A	#N/A	#N/A	#N/A	0	0	#N/A	#N/A	#N/A	#N/A	#N/A	#N/A	0	0	#N/A	#N/A	#N/A	#N/A	#N/A	#N/A	0	0	#N/A	#N/A	#N/A	#N/A	#N/A	#N/A	0	0	0	0	0	0
LINC02785	#N/A	#N/A	#N/A	#N/A	#N/A	#N/A	0	0	-0.284629	-2.38913	-1.02098	0.328315	0.435818	-7.44177	0	0	#N/A	#N/A	#N/A	#N/A	#N/A	#N/A	0	0	#N/A	#N/A	#N/A	#N/A	#N/A	#N/A	0	0	#N/A	#N/A	#N/A	#N/A	#N/A	#N/A	0	0	#N/A	#N/A	#N/A	#N/A	#N/A	#N/A	0	0	0	0	0	0
LINC02799	0.456944	-2.11332	1.59604	0.142131	0.262452	-6.20406	0	0	-0.0081374	-2.39021	-0.0279622	0.978173	0.985362	-7.98305	0	0	#N/A	#N/A	#N/A	#N/A	#N/A	#N/A	0	0	#N/A	#N/A	#N/A	#N/A	#N/A	#N/A	0	0	#N/A	#N/A	#N/A	#N/A	#N/A	#N/A	0	0	#N/A	#N/A	#N/A	#N/A	#N/A	#N/A	0	0	0	0	0	0
LINC02814	-0.15054	-1.98443	-0.422467	0.681787	0.78702	-7.35001	0	0	0.280719	-1.80165	0.870336	0.401963	0.509683	-7.58521	0	0	#N/A	#N/A	#N/A	#N/A	#N/A	#N/A	0	0	#N/A	#N/A	#N/A	#N/A	#N/A	#N/A	0	0	#N/A	#N/A	#N/A	#N/A	#N/A	#N/A	0	0	#N/A	#N/A	#N/A	#N/A	#N/A	#N/A	0	0	0	0	0	0
LINC02818	-0.102374	-1.69413	-0.316991	0.757888	0.839546	-7.39224	0	0	0.202224	-1.56897	0.761586	0.461679	0.568076	-7.67626	0	0	-0.108208	-1.92016	-0.256711	0.803573	0.885478	-6.98555	0	0	0.490753	-1.61413	1.55426	0.137853	0.203196	-6.69378	0	0	#N/A	#N/A	#N/A	#N/A	#N/A	#N/A	0	0	0.385599	-2.43958	1.34065	0.199507	0.261727	-7.48253	0	0	0	0	0	0
LINC02837	0.119376	-2.28329	0.398241	0.698975	0.799039	-7.36075	0	0	#N/A	#N/A	#N/A	#N/A	#N/A	#N/A	0	0	#N/A	#N/A	#N/A	#N/A	#N/A	#N/A	0	0	#N/A	#N/A	#N/A	#N/A	#N/A	#N/A	0	0	#N/A	#N/A	#N/A	#N/A	#N/A	#N/A	0	0	#N/A	#N/A	#N/A	#N/A	#N/A	#N/A	0	0	0	0	0	0
LINC02867	0.216347	-1.90432	0.562596	0.586327	0.712169	-7.27609	0	0	0.165128	-1.96765	0.431074	0.674404	0.757219	-7.88339	0	0	#N/A	#N/A	#N/A	#N/A	#N/A	#N/A	0	0	#N/A	#N/A	#N/A	#N/A	#N/A	#N/A	0	0	#N/A	#N/A	#N/A	#N/A	#N/A	#N/A	0	0	#N/A	#N/A	#N/A	#N/A	#N/A	#N/A	0	0	0	0	0	0
LINC02872	#N/A	#N/A	#N/A	#N/A	#N/A	#N/A	0	0	-0.255961	-2.2669	-0.906748	0.383193	0.490782	-7.55234	0	0	#N/A	#N/A	#N/A	#N/A	#N/A	#N/A	0	0	#N/A	#N/A	#N/A	#N/A	#N/A	#N/A	0	0	#N/A	#N/A	#N/A	#N/A	#N/A	#N/A	0	0	#N/A	#N/A	#N/A	#N/A	#N/A	#N/A	0	0	0	0	0	0
LINC02874	#N/A	#N/A	#N/A	#N/A	#N/A	#N/A	0	0	0.0753901	-2.23961	0.223514	0.827066	0.875759	-7.95641	0	0	-0.0571961	-1.07275	-0.154314	0.881002	0.932982	-7.00879	0	0	-0.0274687	-1.05419	-0.0819059	0.935642	0.957624	-7.88468	0	0	#N/A	#N/A	#N/A	#N/A	#N/A	#N/A	0	0	#N/A	#N/A	#N/A	#N/A	#N/A	#N/A	0	0	0	0	0	0
LINS1	0.131737	3.83141	0.670492	0.518005	0.655975	-7.20579	0	0	0.0279402	3.77892	0.202335	0.843199	0.887117	-7.96129	0	0	0.268719	3.50714	1.53102	0.16248	0.320373	-5.87545	0	0	0.0375052	3.39168	0.352808	0.728407	0.795079	-7.82278	0	0	-0.0569891	3.09773	-0.583298	0.567483	0.654157	-8.01967	0	0	0.146061	3.19925	1.53645	0.144751	0.197821	-7.21841	0	0	0	0	0	0
LLPH	0.287898	3.86694	1.32395	0.215519	0.352947	-6.56181	0	0	0.362217	3.90349	2.68838	0.0204159	0.0441483	-4.9412	0	0	0.36104	3.92944	2.96148	0.0171396	0.0742832	-3.69929	0	0	0.0906415	3.79434	1.07217	0.298075	0.388391	-7.30069	0	0	0.0569883	3.885	0.671518	0.511068	0.601089	-7.96241	0	0	-0.162813	3.77515	-2.1242	0.0502606	0.0769705	-6.28153	0	0	0	0	0	0
LMAN1	-0.371804	6.39951	-1.84177	0.095876	0.198042	-5.84815	0	0	-0.28916	6.44079	-2.93432	0.0130477	0.0303797	-4.49717	0	0	0.096467	7.78727	0.705978	0.499295	0.665683	-6.75328	0	0	0.0837208	7.78087	1.55147	0.138519	0.204014	-6.6978	0	0	-0.501126	7.75315	-15.1657	3.37745e-11	6.13166e-10	15.5518	0	0	0.294431	8.15104	8.02102	7.04596e-07	2.81445e-06	5.06923	0	0	0	0	0	0
LMAN2	0.215422	7.3172	1.42361	0.185555	0.317386	-6.4358	0	0	0.0161084	7.21753	0.188553	0.853738	0.895107	-7.9642	0	0	-0.0411651	7.24557	-0.356006	0.730604	0.837075	-6.95217	0	0	-0.0277025	7.25229	-0.544613	0.592829	0.677999	-7.73303	0	0	0.548924	7.91529	15.7343	1.89674e-11	3.80513e-10	16.1542	0	0	0.262859	7.77237	7.2475	2.46198e-06	8.7491e-06	3.75947	0	0	0	0	0	0
LMBRD1	-0.120184	5.27915	-0.618211	0.550508	0.683302	-7.24127	0	0	0.053548	5.36585	0.533074	0.604157	0.697999	-7.83106	0	0	0.13268	4.67417	1.13632	0.287172	0.465078	-6.3556	0	0	0.339962	4.77786	5.18831	6.56081e-05	0.000223209	0.73222	0	0	-0.5568	3.57757	-5.91429	1.82271e-05	6.88693e-05	1.78771	0	0	0.157454	3.93474	1.76725	0.0970238	0.138892	-6.87397	0	0	0	0	0	0
LMNB1-DT	#N/A	#N/A	#N/A	#N/A	#N/A	#N/A	0	0	0.268917	-2.39259	0.96165	0.356059	0.463783	-7.50059	0	0	-0.305847	-1.86009	-0.564236	0.587327	0.736206	-6.84856	0	0	#N/A	#N/A	#N/A	#N/A	#N/A	#N/A	0	0	-0.0990923	-2.18789	-0.34154	0.736954	0.799573	-8.13647	0	0	-0.01545	-2.15047	-0.0446381	0.96497	0.977526	-8.38617	0	0	0	0	0	0
LMNB2	0.160793	8.55417	0.978225	0.351452	0.498854	-6.94583	0	0	0.346293	8.64694	3.96206	0.00205468	0.00642494	-2.61665	0	0	-0.385466	9.33365	-3.89382	0.00416446	0.0320393	-2.23895	0	0	-0.471334	9.29069	-8.75202	7.74209e-08	5.76289e-07	7.68394	0	0	0.47905	7.36895	13.6239	1.78407e-10	2.50062e-09	13.8127	0	0	0.149086	7.20407	3.66403	0.00222061	0.00447394	-3.2521	0	0	0	0	0	0
LMTK2	0.227881	6.36423	1.22086	0.250648	0.392888	-6.68537	0	0	0.362682	6.43157	5.09732	0.000302919	0.00128772	-0.621233	0	0	-0.442956	6.55462	-4.26449	0.00244981	0.0229258	-1.68413	0	0	0.129388	6.84078	2.85767	0.0105976	0.021329	-4.34777	0	0	-0.0583199	5.64036	-1.35483	0.193508	0.27244	-7.27585	0	0	-0.140947	5.59914	-2.94726	0.00978287	0.0174154	-4.72271	0	0	0	0	0	0
LMX1A	0.435839	-1.99411	1.20456	0.256607	0.399096	-6.70424	0	0	#N/A	#N/A	#N/A	#N/A	#N/A	#N/A	0	0	#N/A	#N/A	#N/A	#N/A	#N/A	#N/A	0	0	#N/A	#N/A	#N/A	#N/A	#N/A	#N/A	0	0	#N/A	#N/A	#N/A	#N/A	#N/A	#N/A	0	0	#N/A	#N/A	#N/A	#N/A	#N/A	#N/A	0	0	0	0	0	0
LNPEP	-0.176088	5.95051	-0.989588	0.346138	0.494001	-6.93466	0	0	-0.495442	5.79074	-5.47772	0.000165882	0.000787899	0.0124198	0	0	0.0657646	6.18638	0.582426	0.575563	0.727469	-6.83742	0	0	0.0502532	6.17862	0.92607	0.366889	0.461942	-7.44642	0	0	0.230313	5.87826	3.71227	0.00177503	0.00433085	-2.87781	0	0	-0.0669007	5.72976	-0.865622	0.400004	0.47518	-7.99784	0	0	0	0	0	0
LNPK	-0.0596962	5.27847	-0.271837	0.791379	0.862994	-7.40671	0	0	0.0108244	5.31356	0.110557	0.913878	0.939099	-7.97684	0	0	0.373936	5.52809	3.33532	0.00959985	0.0521828	-3.10539	0	0	0.348033	5.51516	5.86611	1.60051e-05	6.30748e-05	2.17657	0	0	-0.00556233	5.65267	-0.0905752	0.928907	0.950397	-8.19368	0	0	-0.0398766	5.63561	-0.658817	0.519759	0.593436	-8.15942	0	0	0	0	0	0
LNX2	-0.421032	5.12873	-2.08521	0.06415	0.147632	-5.47199	0	0	0.0266588	5.35241	0.313349	0.759639	0.823598	-7.93039	0	0	-0.314697	4.61139	-2.01045	0.0774985	0.197588	-5.19314	0	0	-0.272652	4.63245	-3.96582	0.00093528	0.00241062	-1.95708	0	0	0.0488253	4.05222	0.605994	0.552662	0.640444	-8.00567	0	0	-0.0543318	4.00069	-0.59116	0.563004	0.634869	-8.20331	0	0	0	0	0	0
LPGAT1	-0.293729	7.38702	-1.81028	0.100914	0.205351	-5.89523	0	0	-0.287351	7.39021	-3.12453	0.00922801	0.0227759	-4.14993	0	0	0.0635345	6.62271	0.429144	0.678604	0.803554	-6.92087	0	0	0.355297	6.76858	7.05973	1.5415e-06	7.96188e-06	4.58716	0	0	0.26601	5.81233	5.00573	0.000113852	0.000361809	-0.0956771	0	0	-0.506243	5.4263	-7.70917	1.156e-06	4.39406e-06	4.55053	0	0	0	0	0	0
LRBA	-0.493244	7.23291	-2.16598	0.0560383	0.133487	-5.34308	0	0	0.201117	7.58009	2.70449	0.0198269	0.0430958	-4.91236	0	0	-0.23446	5.84863	-1.1984	0.263448	0.443568	-6.28645	0	0	0.0416083	5.98667	0.72639	0.477115	0.569007	-7.61393	0	0	-0.193239	6.18644	-4.63425	0.000247405	0.000729059	-0.888035	0	0	0.03013	6.29822	0.575959	0.572978	0.643886	-8.21255	0	0	0	0	0	0
LRCH1	-0.478145	3.1893	-2.75249	0.0207206	0.0646323	-4.36755	0	0	0.347077	3.60116	3.01994	0.0111633	0.0266891	-4.34116	0	0	-0.144827	4.68719	-1.10231	0.300877	0.479018	-6.39233	0	0	-0.066525	4.72638	-0.894653	0.383	0.4766	-7.47524	0	0	-0.228131	4.35588	-3.54199	0.0025616	0.00602168	-3.24354	0	0	0.070823	4.50542	1.03967	0.314569	0.388749	-7.83125	0	0	0	0	0	0
LRIF1	0.199389	4.38926	1.15201	0.276599	0.420433	-6.76379	0	0	0.155214	4.36677	1.39289	0.190059	0.279859	-7.01029	0	0	-0.219346	5.51571	-2.25012	0.0529983	0.153989	-4.82678	0	0	-0.457002	5.39689	-7.35229	8.94572e-07	4.94346e-06	5.14956	0	0	-0.0621938	5.0034	-1.08621	0.292807	0.383412	-7.59434	0	0	-0.372998	4.84808	-6.40783	1.04765e-05	3.29186e-05	2.24822	0	0	0	0	0	0
LRIG2	-0.377103	4.36491	-2.71243	0.0221828	0.0681872	-4.43564	0	0	-0.0798448	4.51322	-0.93953	0.366822	0.474469	-7.52176	0	0	-0.458944	4.19032	-3.08153	0.014207	0.0662044	-3.50786	0	0	-0.117644	4.36103	-1.67636	0.111274	0.16898	-6.51252	0	0	0.38369	4.38718	5.69496	2.80982e-05	0.000101879	1.34138	0	0	0.156468	4.27363	1.99388	0.0642149	0.0960488	-6.50537	0	0	0	0	0	0
LRP11	0.1967	5.12351	1.23319	0.246215	0.388101	-6.67097	0	0	0.404839	5.22736	5.05111	0.000326364	0.00137135	-0.699517	0	0	-0.0339525	4.51684	-0.21919	0.83173	0.903099	-6.9954	0	0	0.43182	4.74978	6.13481	9.29506e-06	3.8825e-05	2.73496	0	0	-0.156325	4.62099	-2.32704	0.0328091	0.0589205	-5.71449	0	0	0.242815	4.82064	3.76134	0.00181512	0.00371509	-3.04943	0	0	0	0	0	0
LRP4-AS1	-0.42443	-2.12018	-1.48181	0.169759	0.298175	-6.35943	0	0	-0.123946	-2.00277	-0.416601	0.68466	0.765167	-7.88995	0	0	-0.247226	-0.68452	-0.708373	0.497881	0.664619	-6.7515	0	0	0.567824	-0.274419	2.38309	0.0286215	0.0517139	-5.2908	0	0	-0.344236	-1.79485	-1.17522	0.25638	0.34335	-7.49534	0	0	-0.0804832	-1.66601	-0.300794	0.767601	0.813484	-8.33922	0	0	0	0	0	0
LRP5	-0.111951	6.15126	-0.787006	0.449859	0.594595	-7.11737	0	0	0.301706	6.35801	3.31646	0.00651293	0.0170074	-3.79784	0	0	-0.129576	7.54586	-1.1239	0.292118	0.469824	-6.36911	0	0	0.289388	7.75533	4.31385	0.000434531	0.00121657	-1.18669	0	0	-0.189988	7.96074	-5.13587	8.70446e-05	0.000283851	0.179286	0	0	-0.0313915	8.04016	-0.748064	0.465711	0.540612	-8.09468	0	0	0	0	0	0
LRP8	-0.364787	4.98852	-2.39957	0.0377729	0.0997672	-4.96141	0	0	-0.531329	4.90506	-6.03974	7.07325e-05	0.000385763	0.912701	0	0	0.0739588	6.44881	0.806323	0.442266	0.617472	-6.67446	0	0	0.451931	6.63779	9.76873	1.52398e-08	1.42827e-07	9.37008	0	0	0.237981	5.87798	5.11068	9.16725e-05	0.000297162	0.126202	0	0	0.487663	6.00292	10.208	3.01664e-08	1.63694e-07	8.37883	0	0	0	0	0	0
LRPAP1	-0.103179	6.24956	-0.751178	0.470168	0.612296	-7.1459	0	0	-0.0997906	6.25119	-1.18302	0.260741	0.362356	-7.26652	0	0	0.191172	6.36654	1.79653	0.10832	0.245572	-5.50783	0	0	0.474354	6.50813	8.94232	5.65844e-08	4.3679e-07	8.00908	0	0	-0.138612	6.56602	-3.11529	0.00639586	0.0137596	-4.14689	0	0	-0.119055	6.5759	-2.50298	0.0240374	0.0395405	-5.59047	0	0	0	0	0	0
LRPPRC	-0.347263	7.30777	-1.82881	0.097921	0.200807	-5.86758	0	0	0.15862	7.56071	2.29126	0.0417727	0.0802686	-5.63698	0	0	0.220706	8.79159	2.10432	0.0668107	0.179224	-5.05111	0	0	0.195264	8.77884	4.35774	0.000394643	0.00111511	-1.08957	0	0	0.0644065	7.69741	1.81827	0.0869942	0.137729	-6.60074	0	0	-0.236569	7.54704	-6.0391	2.04011e-05	6.03839e-05	1.55498	0	0	0	0	0	0
LRR1	-0.116315	5.11408	-0.659518	0.524731	0.662177	-7.21345	0	0	0.115199	5.22964	1.54601	0.149233	0.229721	-6.80478	0	0	0.275052	6.11727	2.68757	0.0264102	0.0979413	-4.1366	0	0	-0.338439	5.81053	-6.35294	6.02159e-06	2.64215e-05	3.18172	0	0	0.238411	4.94545	4.59006	0.000271572	0.00079247	-0.982909	0	0	-0.421138	4.61576	-5.85861	2.84627e-05	8.19161e-05	1.20923	0	0	0	0	0	0
LRRC1	0.197709	4.62212	1.22829	0.247972	0.390095	-6.67672	0	0	0.274356	4.66012	3.29047	0.00682692	0.0176853	-3.84557	0	0	-0.243495	4.91316	-1.50249	0.169565	0.329243	-5.91309	0	0	-0.18332	4.94327	-2.49665	0.0226694	0.042032	-5.07227	0	0	-0.103368	3.93634	-1.37547	0.187144	0.264872	-7.249	0	0	0.0655033	4.02083	0.866188	0.399703	0.474949	-7.99734	0	0	0	0	0	0
LRRC14	0.361598	6.51743	2.20573	0.052417	0.127088	-5.279	0	0	0.0243989	6.34877	0.290391	0.7767	0.836889	-7.93786	0	0	-0.432847	5.63026	-2.85015	0.0204198	0.0832232	-3.87708	0	0	-0.512185	5.5906	-7.93498	3.13163e-07	1.96165e-06	6.23572	0	0	0.202373	8.16467	6.29962	8.65399e-06	3.517e-05	2.55752	0	0	0.0161947	8.0717	0.441996	0.664646	0.727095	-8.28391	0	0	0	0	0	0
LRRC17	0.0445648	0.0661932	0.139633	0.891773	0.933197	-7.43644	0	0	0.0773427	0.0738705	0.272002	0.790454	0.847199	-7.94343	0	0	0.572918	-2.18347	1.82467	0.103687	0.238999	-5.46725	0	0	#N/A	#N/A	#N/A	#N/A	#N/A	#N/A	0	0	-0.11193	-1.35646	-0.430049	0.672654	0.748111	-8.10063	0	0	-0.177317	-1.39156	-0.716942	0.48416	0.558697	-8.11813	0	0	0	0	0	0
LRRC26	-0.303265	0.801955	-1.29928	0.22353	0.362461	-6.59202	0	0	-0.523143	0.687598	-2.17757	0.0511114	0.0951183	-5.82906	0	0	#N/A	#N/A	#N/A	#N/A	#N/A	#N/A	0	0	#N/A	#N/A	#N/A	#N/A	#N/A	#N/A	0	0	-0.077571	-2.0906	-0.264173	0.794877	0.845158	-8.16115	0	0	0.535323	-1.78833	1.78378	0.0942068	0.135347	-6.84805	0	0	0	0	0	0
LRRC28	0.219743	3.19001	0.855066	0.412895	0.559571	-7.05996	0	0	0.499698	3.32902	4.15701	0.00146193	0.00484227	-2.26455	0	0	-0.47045	4.40853	-2.72318	0.0249598	0.0943166	-4.0798	0	0	-0.312066	4.48777	-3.82761	0.00126924	0.0031737	-2.26231	0	0	0.194151	3.41239	2.0197	0.0597484	0.0996177	-6.26547	0	0	0.275699	3.45318	3.46069	0.00338594	0.00659044	-3.67429	0	0	0	0	0	0
LRRC37A14P	#N/A	#N/A	#N/A	#N/A	#N/A	#N/A	0	0	0.230383	-2.07377	0.707205	0.493556	0.597858	-7.71768	0	0	#N/A	#N/A	#N/A	#N/A	#N/A	#N/A	0	0	0.00128881	-2.45951	0.00415118	0.996734	0.999623	-7.8882	0	0	#N/A	#N/A	#N/A	#N/A	#N/A	#N/A	0	0	#N/A	#N/A	#N/A	#N/A	#N/A	#N/A	0	0	0	0	0	0
LRRC37A15P	-0.466479	-0.585116	-1.8735	0.0910367	0.190861	-5.80032	0	0	0.244857	-0.240369	1.08096	0.301918	0.40749	-7.37934	0	0	0.0220919	-0.957949	0.0597314	0.953765	0.976275	-7.02001	0	0	-0.00492605	-0.967926	-0.0169144	0.986694	0.996858	-7.88806	0	0	0.531455	-0.984319	2.14549	0.0469134	0.080652	-6.04527	0	0	0.455735	-1.0245	1.73198	0.103287	0.146965	-6.92875	0	0	0	0	0	0
LRRC37A2	0.0677903	2.03741	0.300819	0.769827	0.84855	-7.39767	0	0	-0.0145649	1.99413	-0.0834248	0.934952	0.95567	-7.9797	0	0	-0.220364	2.07608	-1.05322	0.321566	0.501197	-6.44389	0	0	-0.377951	1.99764	-2.52895	0.0212021	0.0395835	-5.0092	0	0	-0.276574	1.98468	-2.01031	0.0608244	0.100971	-6.28159	0	0	-0.154778	2.04546	-1.15514	0.265671	0.335901	-7.70618	0	0	0	0	0	0
LRRC37A9P	-0.420906	2.37779	-1.47123	0.172541	0.301762	-6.37346	0	0	-0.441609	2.36606	-3.07435	0.0101102	0.0245642	-4.24174	0	0	-0.0624832	1.23095	-0.19621	0.849106	0.914246	-7.00067	0	0	0.301868	1.41384	1.59598	0.128225	0.190937	-6.63299	0	0	0.362313	-0.350374	1.32941	0.201578	0.282385	-7.30846	0	0	-0.495294	-0.780612	-1.57442	0.13574	0.186848	-7.16409	0	0	0	0	0	0
LRRC37BP1	-0.120908	2.89513	-0.686347	0.50838	0.647279	-7.1945	0	0	-0.182333	2.86336	-1.36751	0.197662	0.288466	-7.04291	0	0	-0.0276643	4.35231	-0.193053	0.8515	0.915909	-7.00135	0	0	0.108558	4.42048	1.49318	0.153034	0.221899	-6.78055	0	0	-0.102122	2.26973	-0.800446	0.434686	0.528171	-7.8651	0	0	0.0757779	2.35859	0.59698	0.55921	0.631067	-8.19971	0	0	0	0	0	0
LRRC40	-0.211143	5.42604	-1.21998	0.250969	0.393162	-6.6864	0	0	-0.46605	5.29845	-4.32745	0.00108964	0.00377104	-1.95945	0	0	0.260741	5.04921	1.96202	0.0836405	0.207378	-5.26556	0	0	0.251808	5.04478	3.91015	0.00105765	0.00269234	-2.08012	0	0	0.481082	4.1601	6.52501	5.64986e-06	2.37795e-05	2.999	0	0	0.495029	4.16713	6.11906	1.76278e-05	5.28479e-05	1.70683	0	0	0	0	0	0
LRRC47	0.058238	6.28173	0.401394	0.696728	0.798217	-7.35939	0	0	0.189007	6.34705	2.1455	0.0540854	0.0997122	-5.88252	0	0	-0.200997	5.79463	-2.02288	0.0759936	0.195109	-5.17445	0	0	-0.345432	5.72242	-6.20987	7.99951e-06	3.39627e-05	2.88937	0	0	0.393983	6.72161	10.8695	5.39779e-09	4.69561e-08	10.2469	0	0	0.521049	6.78525	13.7192	4.91633e-10	4.38648e-09	12.7132	0	0	0	0	0	0
LRRC59	-0.239535	7.97015	-1.04325	0.32184	0.468513	-6.88048	0	0	-0.469249	7.8553	-7.91896	5.54313e-06	4.76906e-05	3.61741	0	0	0.126459	8.93358	1.21961	0.255719	0.434855	-6.26223	0	0	0.114932	8.92779	2.76817	0.0128262	0.0252517	-4.53111	0	0	-0.107869	9.46231	-3.59181	0.00230099	0.00547073	-3.13675	0	0	-0.0519347	9.4904	-1.48313	0.158247	0.213883	-7.29302	0	0	0	0	0	0
LRRD1	0.544576	-1.54837	1.45434	0.177064	0.307865	-6.39572	0	0	0.449213	-1.62859	1.2954	0.220645	0.315598	-7.13319	0	0	#N/A	#N/A	#N/A	#N/A	#N/A	#N/A	0	0	-0.105513	-2.40611	-0.331622	0.744077	0.805424	-7.83038	0	0	0.562538	-1.96393	2.0089	0.0609873	0.101192	-6.28401	0	0	0.306948	-2.09648	1.1239	0.278299	0.349503	-7.74113	0	0	0	0	0	0
LRRTM2	0.0867355	-1.9285	0.246825	0.810128	0.87746	-7.41378	0	0	#N/A	#N/A	#N/A	#N/A	#N/A	#N/A	0	0	#N/A	#N/A	#N/A	#N/A	#N/A	#N/A	0	0	#N/A	#N/A	#N/A	#N/A	#N/A	#N/A	0	0	#N/A	#N/A	#N/A	#N/A	#N/A	#N/A	0	0	#N/A	#N/A	#N/A	#N/A	#N/A	#N/A	0	0	0	0	0	0
LRSAM1	0.501067	5.25027	3.51366	0.00575644	0.0256288	-3.06557	0	0	0.297969	5.14849	3.37207	0.00588938	0.0156233	-3.69569	0	0	0.265662	4.76167	2.10102	0.0671603	0.179866	-5.05612	0	0	-0.0680874	4.59484	-0.947909	0.355963	0.450257	-7.42585	0	0	0.111825	4.79211	2.1226	0.0490422	0.0838862	-6.08591	0	0	-0.189123	4.64171	-3.21886	0.00558938	0.0104488	-4.17225	0	0	0	0	0	0
LSG1	-0.563668	6.2098	-4.04791	0.00242073	0.0137409	-2.16732	0	0	-0.488262	6.24745	-7.78525	6.55004e-06	5.44408e-05	3.43966	0	0	0.0692484	6.3864	0.697012	0.504609	0.669765	-6.75987	0	0	-0.251087	6.22623	-4.90918	0.000119079	0.000380229	0.12478	0	0	-0.0220089	6.62828	-0.605881	0.552735	0.640468	-8.00575	0	0	-0.128578	6.5751	-3.26973	0.0050307	0.0094826	-4.068	0	0	0	0	0	0
LSM1	0.0873286	4.88352	0.661271	0.523654	0.661031	-7.21224	0	0	-0.0138426	4.83268	-0.176894	0.862677	0.902082	-7.96651	0	0	0.236655	5.26559	1.84186	0.10095	0.235052	-5.44233	0	0	0.0276359	5.16111	0.465963	0.646936	0.726664	-7.77437	0	0	-0.223938	4.72072	-4.01269	0.000929871	0.00241234	-2.22917	0	0	0.0598605	4.8627	1.01929	0.323835	0.398716	-7.85214	0	0	0	0	0	0
LSM10	0.368165	4.35915	2.23703	0.0497264	0.122206	-5.22828	0	0	0.206557	4.27791	1.69847	0.116351	0.18751	-6.58644	0	0	0.0254598	5.01237	0.143019	0.889644	0.937762	-7.01065	0	0	-0.0875233	4.95591	-1.25462	0.225962	0.30889	-7.09276	0	0	0.391405	5.10067	7.42287	1.10709e-06	5.406e-06	4.69111	0	0	0.18258	4.99634	3.53263	0.00291645	0.0057453	-3.5252	0	0	0	0	0	0
LSM12	-0.289483	5.443	-2.3085	0.0440737	0.111965	-5.1116	0	0	-0.36898	5.40312	-5.26261	0.000232594	0.00103877	-0.343532	0	0	0.142737	5.79323	1.39907	0.197585	0.365878	-6.04603	0	0	0.249136	5.84644	4.66814	0.000200447	0.000608073	-0.404201	0	0	-0.102305	6.18421	-2.43903	0.0261985	0.0484193	-5.50362	0	0	0.107618	6.28928	2.23796	0.0404208	0.0632816	-6.07986	0	0	0	0	0	0
LSM14A	-0.164593	7.3343	-1.07174	0.309474	0.455258	-6.85079	0	0	-0.0936005	7.36979	-1.32908	0.209651	0.303076	-7.09147	0	0	-0.0968228	7.88402	-1.08238	0.309147	0.488577	-6.41348	0	0	0.0992371	7.98203	2.35347	0.0303994	0.0545339	-5.34697	0	0	0.107036	6.08293	2.45504	0.0253627	0.0470571	-5.47308	0	0	0.263041	6.16104	5.63548	4.32231e-05	0.000120541	0.776116	0	0	0	0	0	0
LSM14B	0.0745834	5.97744	0.591474	0.567571	0.697377	-7.25839	0	0	0.42225	6.15118	5.42846	0.00017913	0.000840487	-0.068547	0	0	0.271175	5.90959	2.96765	0.0169745	0.0738247	-3.68943	0	0	0.321064	5.93454	6.4264	5.20998e-06	2.32328e-05	3.33083	0	0	-0.0843572	6.11677	-2.19425	0.0426573	0.0742666	-5.95787	0	0	-0.389977	5.96406	-8.99277	1.62596e-07	7.50219e-07	6.60792	0	0	0	0	0	0
LSM2	-0.0105381	5.97099	-0.0593746	0.953845	0.974205	-7.4452	0	0	-0.022155	5.96509	-0.288653	0.777997	0.837818	-7.9384	0	0	0.0949448	6.03203	0.941899	0.372518	0.552362	-6.55399	0	0	-0.0811392	5.94399	-1.61161	0.124768	0.186501	-6.60991	0	0	0.333059	5.06049	6.5041	5.87605e-06	2.46448e-05	2.95833	0	0	0.0721363	4.93011	1.29881	0.213152	0.276929	-7.53533	0	0	0	0	0	0
LSM3P3	0.157832	-1.96383	0.47746	0.643486	0.756943	-7.32339	0	0	0.301136	-1.92942	0.928307	0.37237	0.479761	-7.53233	0	0	#N/A	#N/A	#N/A	#N/A	#N/A	#N/A	0	0	#N/A	#N/A	#N/A	#N/A	#N/A	#N/A	0	0	#N/A	#N/A	#N/A	#N/A	#N/A	#N/A	0	0	#N/A	#N/A	#N/A	#N/A	#N/A	#N/A	0	0	0	0	0	0
LSM4	0.271328	8.07555	1.80294	0.102123	0.207115	-5.90615	0	0	0.246689	8.06325	2.86413	0.0148276	0.0337808	-4.62459	0	0	0.151225	6.95785	1.45564	0.181791	0.345795	-5.974	0	0	-0.112566	6.82594	-1.89999	0.0738834	0.118577	-6.15551	0	0	0.0865519	6.69291	2.23409	0.0394476	0.0693305	-5.88565	0	0	0.185792	6.74264	4.28512	0.000617773	0.00138194	-1.95801	0	0	0	0	0	0
LSM5	0.426608	5.88987	3.03997	0.0127183	0.0452493	-3.87608	0	0	0.264751	5.80882	2.91681	0.0134708	0.0312041	-4.52901	0	0	-0.260408	5.11453	-2.26813	0.0515002	0.151018	-4.7988	0	0	-0.325018	5.08225	-4.46488	0.000312127	0.000903523	-0.85263	0	0	0.241594	4.87509	3.89848	0.00118866	0.00300808	-2.47607	0	0	-0.305374	4.60169	-3.86011	0.00147963	0.00307982	-2.84348	0	0	0	0	0	0
LSM7	0.28259	6.32599	1.66333	0.12779	0.243018	-6.10936	0	0	0.199747	6.2845	1.52247	0.154971	0.236903	-6.83731	0	0	-0.209259	6.01426	-1.06685	0.315714	0.495259	-6.42975	0	0	-0.529163	5.85431	-6.03008	1.14751e-05	4.67698e-05	2.51835	0	0	-0.148743	5.18927	-2.42953	0.0267063	0.0492514	-5.52169	0	0	-0.326977	5.10024	-6.02402	2.09729e-05	6.19331e-05	1.52626	0	0	0	0	0	0
LSP1P4	0.124058	-1.38924	0.299799	0.770582	0.849002	-7.39801	0	0	-0.256543	-1.60582	-0.609846	0.553853	0.652442	-7.78475	0	0	-0.272063	1.14865	-1.13934	0.285979	0.464235	-6.35229	0	0	0.0997964	1.33528	0.488907	0.630922	0.712414	-7.76295	0	0	-0.0581125	3.41633	-0.65979	0.518379	0.607619	-7.97046	0	0	-0.484032	3.20339	-4.6425	0.000299634	0.000713218	-1.21903	0	0	0	0	0	0
LTA4H	-0.0173968	6.54868	-0.105588	0.918035	0.951714	-7.44101	0	0	0.471758	6.79321	7.00019	1.82089e-05	0.000126554	2.35196	0	0	0.241416	7.42955	2.28953	0.0497746	0.148062	-4.76549	0	0	0.199998	7.40882	4.08923	0.000712311	0.00189519	-1.68402	0	0	0.329725	6.89578	9.40953	4.35934e-08	2.9716e-07	8.06354	0	0	-0.31033	6.57586	-6.84963	4.83175e-06	1.62331e-05	3.05512	0	0	0	0	0	0
LTBP3	0.490211	5.29595	1.89484	0.0879105	0.185969	-5.76793	0	0	0.123982	5.11262	0.96214	0.355824	0.463783	-7.50012	0	0	-0.401143	6.43581	-2.67943	0.0267536	0.0986847	-4.14958	0	0	-0.252226	6.51026	-4.01939	0.000830961	0.00217227	-1.83859	0	0	0.113603	8.45881	3.0382	0.00753546	0.0159494	-4.30717	0	0	-0.0711855	8.36653	-1.89638	0.0768617	0.113004	-6.66734	0	0	0	0	0	0
LTBR	0.492142	7.2843	3.26039	0.00877451	0.0348271	-3.49821	0	0	0.269287	7.17285	3.4377	0.00523106	0.0141419	-3.57513	0	0	-0.105936	7.84807	-0.919699	0.383359	0.563178	-6.57478	0	0	0.00727788	7.90466	0.138026	0.891781	0.922825	-7.87817	0	0	-0.192772	7.46214	-5.67931	2.89867e-05	0.000104867	1.30931	0	0	-0.332426	7.39242	-8.39293	3.96653e-07	1.67442e-06	5.67174	0	0	0	0	0	0
LTC4S	#N/A	#N/A	#N/A	#N/A	#N/A	#N/A	0	0	0.15972	-2.33799	0.526133	0.608818	0.701705	-7.83496	0	0	#N/A	#N/A	#N/A	#N/A	#N/A	#N/A	0	0	#N/A	#N/A	#N/A	#N/A	#N/A	#N/A	0	0	#N/A	#N/A	#N/A	#N/A	#N/A	#N/A	0	0	#N/A	#N/A	#N/A	#N/A	#N/A	#N/A	0	0	0	0	0	0
LTO1	-0.205384	5.01472	-1.51873	0.160355	0.286402	-6.30999	0	0	-0.0492346	5.09259	-0.59135	0.565757	0.663893	-7.79644	0	0	0.39558	4.59879	3.62159	0.00622502	0.0401899	-2.65727	0	0	0.180759	4.49143	2.56279	0.0197618	0.0371821	-4.94273	0	0	0.0747212	5.59805	1.48987	0.154892	0.225979	-7.09446	0	0	0.512373	5.81697	8.77369	2.24104e-07	9.987e-07	6.27098	0	0	0	0	0	0
LTV1	-0.145871	4.10778	-0.750305	0.470671	0.612652	-7.14658	0	0	-0.38953	3.98552	-3.10044	0.00964135	0.0236013	-4.19402	0	0	0.176626	3.77268	1.08178	0.309399	0.488684	-6.41411	0	0	-0.0824178	3.64327	-0.749416	0.46347	0.555744	-7.59653	0	0	0.382036	3.1674	3.20215	0.00531363	0.0116335	-3.96505	0	0	0.0804473	3.0166	0.667348	0.514442	0.587957	-8.15356	0	0	0	0	0	0
LUC7L3	-0.0355768	7.41106	-0.162637	0.874103	0.921281	-7.43263	0	0	-0.292984	7.28235	-2.23269	0.0463595	0.087683	-5.73642	0	0	0.0686522	7.21233	0.593832	0.568255	0.721483	-6.83027	0	0	0.233161	7.29457	4.65802	0.000204902	0.000619742	-0.426492	0	0	-0.122598	7.76871	-3.96654	0.00102681	0.00263377	-2.32897	0	0	0.472146	8.06619	12.6816	1.50157e-09	1.15699e-08	11.5373	0	0	0	0	0	0
LY6G6C	0.209518	-1.18421	0.627426	0.544695	0.679186	-7.23521	0	0	0.545103	-1.03857	1.62201	0.131943	0.207922	-6.69755	0	0	0.456305	-2.24247	1.89797	0.0924813	0.221267	-5.36033	0	0	0.531124	-2.19529	1.49323	0.153022	0.221899	-6.78049	0	0	-0.170346	-1.86884	-0.49179	0.629265	0.70997	-8.07087	0	0	-0.371753	-1.97297	-1.07725	0.297984	0.370478	-7.79179	0	0	0	0	0	0
LYG2	0.400505	-1.60233	1.42751	0.184458	0.316237	-6.43074	0	0	0.204273	-1.73062	0.735596	0.476749	0.582483	-7.6964	0	0	#N/A	#N/A	#N/A	#N/A	#N/A	#N/A	0	0	#N/A	#N/A	#N/A	#N/A	#N/A	#N/A	0	0	#N/A	#N/A	#N/A	#N/A	#N/A	#N/A	0	0	#N/A	#N/A	#N/A	#N/A	#N/A	#N/A	0	0	0	0	0	0
LYPLA1P3	-0.186027	-1.14333	-0.331765	0.74704	0.83347	-7.38703	0	0	0.197709	-0.970019	0.660225	0.522146	0.624092	-7.75119	0	0	-0.094717	-0.988381	-0.323183	0.754449	0.852631	-6.96437	0	0	0.269594	-0.80281	1.01208	0.325161	0.417067	-7.36292	0	0	#N/A	#N/A	#N/A	#N/A	#N/A	#N/A	0	0	0.278986	-2.38568	0.916397	0.373609	0.448557	-7.95204	0	0	0	0	0	0
LYPLA2P1	-0.0725273	-0.623162	-0.248204	0.809091	0.87664	-7.41341	0	0	0.0965334	-0.551705	0.342494	0.738173	0.807262	-7.92011	0	0	-0.239234	-0.791252	-0.858738	0.414296	0.590925	-6.62974	0	0	-0.389661	-0.86368	-1.5304	0.143627	0.210354	-6.72799	0	0	-0.393031	-1.57419	-1.39689	0.180724	0.257041	-7.22081	0	0	0.182192	-1.28915	0.679534	0.506902	0.580748	-8.14508	0	0	0	0	0	0
LYRM2	-0.278944	6.08164	-1.20197	0.257566	0.400122	-6.70723	0	0	-0.230587	6.10575	-2.47586	0.029998	0.0606666	-5.31769	0	0	-0.175303	4.96613	-1.3538	0.211069	0.381787	-6.10239	0	0	-0.0643278	5.02164	-0.989094	0.335972	0.428754	-7.38589	0	0	-0.0756828	5.16559	-1.45573	0.163999	0.237104	-7.14159	0	0	-0.107405	5.14982	-2.04812	0.0580251	0.0876914	-6.41318	0	0	0	0	0	0
LYSMD2	-0.407928	4.28565	-2.55871	0.0288202	0.0823571	-4.69555	0	0	-0.0674835	4.45553	-0.622895	0.545538	0.64486	-7.77629	0	0	-0.260295	4.07885	-2.12654	0.0644982	0.175011	-5.01719	0	0	-0.275172	4.07148	-3.01578	0.00754149	0.0157395	-4.01883	0	0	0.0137348	2.38837	0.117362	0.907973	0.933393	-8.19073	0	0	0.484752	2.6238	4.41629	0.000473042	0.00108217	-1.6859	0	0	0	0	0	0
LYST	0.209789	3.94106	1.33628	0.211602	0.348653	-6.54655	0	0	0.514367	4.0928	4.93769	0.000392385	0.00160224	-0.892808	0	0	-0.484456	4.19278	-2.79517	0.0222714	0.0880506	-3.96488	0	0	-0.235568	4.31727	-3.24813	0.00454871	0.00999976	-3.52563	0	0	0.392205	3.68682	4.83189	0.00016343	0.000500662	-0.465205	0	0	0.272805	3.62715	2.50638	0.0238754	0.0392812	-5.58403	0	0	0	0	0	0
MAB21L1	0.0182124	-2.0916	0.0679678	0.947176	0.970552	-7.4446	0	0	#N/A	#N/A	#N/A	#N/A	#N/A	#N/A	0	0	#N/A	#N/A	#N/A	#N/A	#N/A	#N/A	0	0	#N/A	#N/A	#N/A	#N/A	#N/A	#N/A	0	0	#N/A	#N/A	#N/A	#N/A	#N/A	#N/A	0	0	#N/A	#N/A	#N/A	#N/A	#N/A	#N/A	0	0	0	0	0	0
MACF1	-0.0715984	6.64907	-0.473676	0.646088	0.758824	-7.32532	0	0	0.162443	6.76606	1.73029	0.11036	0.179604	-6.5393	0	0	0.478175	7.82698	3.5567	0.00686101	0.0423675	-2.75817	0	0	0.117372	7.64656	1.76588	0.0946921	0.146796	-6.37334	0	0	0.537911	7.59268	9.8981	2.11357e-08	1.57139e-07	8.81993	0	0	0.375823	7.51175	4.48259	0.00041358	0.00095833	-1.54873	0	0	0	0	0	0
MACROD1	0.149462	4.87056	0.774644	0.456801	0.600151	-7.12735	0	0	-0.233025	4.67905	-2.08535	0.0601098	0.108591	-5.98188	0	0	-0.0477979	3.10583	-0.300505	0.771089	0.864369	-6.97213	0	0	-0.0689488	3.09543	-0.507842	0.617846	0.700668	-7.75314	0	0	-0.0326146	5.56304	-0.66653	0.514171	0.603868	-7.96585	0	0	0.399265	5.77908	7.13601	2.96761e-06	1.04137e-05	3.56422	0	0	0	0	0	0
MAD2L1	-0.5404	7.20627	-2.40549	0.037395	0.0990339	-4.95158	0	0	-0.234455	7.35924	-2.9101	0.0136363	0.0315153	-4.54118	0	0	0.108892	6.19766	1.00412	0.343342	0.524525	-6.49364	0	0	0.0618276	6.17413	1.22902	0.235183	0.319092	-7.1236	0	0	0.479269	5.28592	9.80374	2.42585e-08	1.7749e-07	8.67592	0	0	0.159586	5.12617	3.039	0.00810209	0.0146343	-4.53808	0	0	0	0	0	0
MAD2L1BP	-0.00850918	4.89129	-0.0582803	0.954695	0.974426	-7.44527	0	0	0.244604	5.01761	2.48233	0.0296499	0.0600807	-5.30635	0	0	-0.151473	5.57924	-1.39358	0.19918	0.367847	-6.05292	0	0	-0.0264862	5.64174	-0.474382	0.641038	0.721881	-7.77024	0	0	-0.12745	4.71152	-1.98003	0.0644118	0.106122	-6.33324	0	0	-0.0637639	4.74344	-1.107	0.285312	0.356929	-7.75969	0	0	0	0	0	0
MAD2L1P1	-0.416008	-1.15686	-1.36238	0.203513	0.33975	-6.51395	0	0	-0.042054	-0.986444	-0.174373	0.864612	0.903647	-7.96699	0	0	-0.371069	-1.87959	-1.15521	0.27978	0.458862	-6.33484	0	0	0.148623	-1.61399	0.499973	0.623264	0.705461	-7.75726	0	0	0.111989	-2.43271	0.355726	0.726497	0.791751	-8.13127	0	0	#N/A	#N/A	#N/A	#N/A	#N/A	#N/A	0	0	0	0	0	0
MAEA	0.0116524	6.67584	0.0853565	0.933694	0.962043	-7.44313	0	0	0.0191435	6.67954	0.265657	0.795217	0.851201	-7.94527	0	0	0.328547	6.8954	3.83584	0.00453282	0.0335227	-2.32732	0	0	-0.107168	6.67753	-2.19804	0.0415319	0.0717334	-5.63542	0	0	-0.0430121	6.1261	-1.13011	0.274391	0.363378	-7.54635	0	0	-0.114868	6.09028	-2.80397	0.0131109	0.022763	-5.00782	0	0	0	0	0	0
MAF1	-0.0830767	7.19791	-0.507469	0.62303	0.739425	-7.30756	0	0	-0.158038	7.16041	-1.50319	0.159812	0.242663	-6.86371	0	0	-0.195986	7.33527	-1.54035	0.160222	0.317345	-5.86306	0	0	-0.0398168	7.41334	-0.747853	0.464388	0.556616	-7.59773	0	0	-0.0727336	8.13797	-2.38717	0.0290867	0.0531392	-5.60187	0	0	0.182888	8.2659	4.8922	0.000182111	0.000450798	-0.708133	0	0	0	0	0	0
MAGEA4	-0.227049	7.73461	-1.47043	0.172754	0.302052	-6.37452	0	0	0.00523023	7.85076	0.0855825	0.933274	0.954218	-7.9795	0	0	#N/A	#N/A	#N/A	#N/A	#N/A	#N/A	0	0	#N/A	#N/A	#N/A	#N/A	#N/A	#N/A	0	0	#N/A	#N/A	#N/A	#N/A	#N/A	#N/A	0	0	#N/A	#N/A	#N/A	#N/A	#N/A	#N/A	0	0	0	0	0	0
MAGEA8-AS1	-0.0853757	-1.95123	-0.286304	0.780596	0.855197	-7.40231	0	0	-0.104521	-1.99365	-0.37162	0.716949	0.790904	-7.90894	0	0	#N/A	#N/A	#N/A	#N/A	#N/A	#N/A	0	0	#N/A	#N/A	#N/A	#N/A	#N/A	#N/A	0	0	#N/A	#N/A	#N/A	#N/A	#N/A	#N/A	0	0	0.387046	-2.43971	1.34522	0.198061	0.260651	-7.47668	0	0	0	0	0	0
MAGOH2P	0.00918369	-2.3372	0.0326486	0.974609	0.983307	-7.44655	0	0	-0.00873627	-2.39051	-0.0300242	0.976564	0.985322	-7.98299	0	0	#N/A	#N/A	#N/A	#N/A	#N/A	#N/A	0	0	#N/A	#N/A	#N/A	#N/A	#N/A	#N/A	0	0	#N/A	#N/A	#N/A	#N/A	#N/A	#N/A	0	0	0.142095	-2.31708	0.479685	0.638204	0.703757	-8.26567	0	0	0	0	0	0
MAGOH3P	#N/A	#N/A	#N/A	#N/A	#N/A	#N/A	0	0	0.265707	-2.285	0.8613	0.406717	0.514304	-7.59318	0	0	#N/A	#N/A	#N/A	#N/A	#N/A	#N/A	0	0	#N/A	#N/A	#N/A	#N/A	#N/A	#N/A	0	0	#N/A	#N/A	#N/A	#N/A	#N/A	#N/A	0	0	#N/A	#N/A	#N/A	#N/A	#N/A	#N/A	0	0	0	0	0	0
MAIP1	0.029376	3.94556	0.150143	0.883692	0.926962	-7.43477	0	0	0.0824052	3.97156	0.76523	0.45959	0.565882	-7.67339	0	0	0.230439	3.80808	1.63714	0.138403	0.288257	-5.73207	0	0	-0.216131	3.5849	-2.40823	0.0271899	0.0494389	-5.24287	0	0	-0.469645	3.51873	-6.14946	1.15412e-05	4.56336e-05	2.25975	0	0	-0.0117721	3.74771	-0.145304	0.886359	0.914234	-8.376	0	0	0	0	0	0
MAK16	-0.438394	5.99251	-2.70936	0.0222991	0.0684438	-4.44086	0	0	-0.383899	6.01969	-4.28634	0.00116932	0.00400051	-2.0328	0	0	0.00554081	5.60396	0.0493497	0.961793	0.981101	-7.02064	0	0	-0.287464	5.45746	-4.84898	0.000135553	0.000426081	-0.00699541	0	0	0.25055	4.57807	4.58145	0.00027655	0.00080595	-1.00139	0	0	-0.212564	4.34659	-3.30943	0.00463358	0.00878957	-3.98645	0	0	0	0	0	0
MAMDC2-AS1	-0.142987	-1.92242	-0.356155	0.729259	0.820299	-7.37793	0	0	#N/A	#N/A	#N/A	#N/A	#N/A	#N/A	0	0	0.553749	-1.78414	1.648	0.136132	0.285014	-5.71712	0	0	0.0600814	-2.02345	0.168173	0.868357	0.905226	-7.8733	0	0	0.0975333	-2.08998	0.331835	0.744139	0.805512	-8.13991	0	0	0.0428438	-2.12173	0.134099	0.895064	0.921515	-8.37767	0	0	0	0	0	0
MAN2B1	0.0923321	4.92572	0.594907	0.565364	0.695378	-7.25623	0	0	0.395004	5.07681	4.69144	0.000588969	0.0022532	-1.31802	0	0	-0.156008	6.34398	-1.10249	0.300804	0.478943	-6.39214	0	0	-0.224081	6.30994	-4.70278	0.000185938	0.000567908	-0.327983	0	0	0.0234152	7.03539	0.657349	0.519909	0.609133	-7.97212	0	0	-0.257685	6.89495	-6.29506	1.28195e-05	3.96681e-05	2.03811	0	0	0	0	0	0
MAN2B2	0.13729	4.96301	0.948567	0.365606	0.512012	-6.97449	0	0	-0.121056	4.83359	-1.29526	0.220691	0.315632	-7.13336	0	0	-0.452727	5.69531	-1.71815	0.122264	0.265274	-5.61934	0	0	0.191223	6.01729	3.33178	0.00378705	0.00846743	-3.34572	0	0	-0.262799	4.71442	-4.10911	0.000756055	0.00200694	-2.0206	0	0	-0.0213048	4.83525	-0.38476	0.705685	0.76424	-8.30882	0	0	0	0	0	0
MANEA	-0.00263912	5.31726	-0.013426	0.989557	0.993103	-7.44703	0	0	0.101478	5.36914	0.795293	0.442589	0.55021	-7.6492	0	0	-0.0416068	3.70891	-0.257572	0.80293	0.885082	-6.98531	0	0	0.528409	3.99403	6.52696	4.27839e-06	1.94377e-05	3.53382	0	0	0.130409	3.35373	1.43319	0.17025	0.244684	-7.17224	0	0	0.227728	3.4024	2.45682	0.0263435	0.0429238	-5.67749	0	0	0	0	0	0
MAP1LC3B	-0.227515	6.15588	-1.42737	0.184498	0.316249	-6.43093	0	0	-0.040579	6.24928	-0.481084	0.639503	0.727816	-7.85906	0	0	0.542971	6.79254	5.59217	0.000431341	0.00882798	0.142407	0	0	0.0741108	6.5581	1.4885	0.154252	0.223436	-6.78709	0	0	-0.495686	7.07769	-13.5132	2.02281e-10	2.78524e-09	13.6814	0	0	-0.231286	7.21	-6.28206	1.31229e-05	4.05017e-05	2.01377	0	0	0	0	0	0
MAP1S	-0.515493	5.31845	-2.8823	0.0166157	0.0548863	-4.14608	0	0	0.155298	5.65371	1.27239	0.228423	0.32462	-7.16124	0	0	-0.0535021	5.13929	-0.359837	0.727841	0.835592	-6.95067	0	0	-0.14807	5.09203	-1.32358	0.202516	0.28216	-7.00704	0	0	-0.122755	5.87668	-2.63572	0.0175236	0.0339085	-5.12229	0	0	0.0189634	5.94764	0.446055	0.661775	0.724441	-8.28201	0	0	0	0	0	0
MAP2K1	-0.124778	5.82537	-0.826143	0.428343	0.574081	-7.08486	0	0	0.554441	6.16488	8.64166	2.32614e-06	2.36998e-05	4.5427	0	0	0.0510852	6.48223	0.601336	0.563475	0.717169	-6.82549	0	0	0.140569	6.52696	3.05517	0.00692498	0.0145722	-3.93598	0	0	0.168609	6.04568	3.30068	0.00430302	0.00962991	-3.75734	0	0	0.458345	6.19065	9.61306	6.74838e-08	3.39638e-07	7.53204	0	0	0	0	0	0
MAP2K1P1	-0.0168875	-2.21532	-0.05896	0.954167	0.974205	-7.44522	0	0	-0.284629	-2.38913	-1.02098	0.328315	0.435818	-7.44177	0	0	0.539119	-2.00583	1.47867	0.175687	0.337516	-5.9442	0	0	0.0789064	-2.22714	0.217672	0.830179	0.875227	-7.86325	0	0	#N/A	#N/A	#N/A	#N/A	#N/A	#N/A	0	0	#N/A	#N/A	#N/A	#N/A	#N/A	#N/A	0	0	0	0	0	0
MAP2K2	0.182202	7.06265	1.24619	0.241612	0.383331	-6.65569	0	0	0.0304779	6.98676	0.32728	0.749352	0.815974	-7.92559	0	0	-0.126835	8.11717	-1.1784	0.270912	0.451914	-6.30902	0	0	0.141647	8.25139	2.65912	0.0161525	0.0310701	-4.75136	0	0	0.100687	7.41276	2.87929	0.0105442	0.0215873	-4.63377	0	0	-0.133989	7.29553	-3.53799	0.00288416	0.00568546	-3.51407	0	0	0	0	0	0
MAP2K3	-0.165805	6.064	-1.20157	0.257712	0.400317	-6.70768	0	0	0.287313	6.29048	3.45061	0.00511072	0.013877	-3.55143	0	0	0.379879	6.84526	3.8598	0.00437655	0.0329508	-2.29075	0	0	0.278581	6.7946	6.03631	1.13316e-05	4.62365e-05	2.53128	0	0	-0.536538	5.14453	-10.35	1.10688e-08	8.86834e-08	9.49605	0	0	0.543871	5.68483	10.7516	1.49017e-08	8.81549e-08	9.12095	0	0	0	0	0	0
MAP2K4	-0.413729	5.60959	-2.13791	0.058739	0.138427	-5.38808	0	0	-0.374918	5.62888	-3.84394	0.00253041	0.00765815	-2.83137	0	0	-0.197423	5.8194	-2.22387	0.0552587	0.158264	-4.86745	0	0	0.0703213	5.95328	1.3893	0.182007	0.257116	-6.92187	0	0	-0.074683	5.08666	-1.48986	0.154894	0.225979	-7.09447	0	0	0.0423085	5.14525	0.721961	0.481156	0.555839	-8.11441	0	0	0	0	0	0
MAP2K4P1	0.017394	-2.00261	0.045182	0.964868	0.980437	-7.44601	0	0	#N/A	#N/A	#N/A	#N/A	#N/A	#N/A	0	0	0.262743	-1.98464	1.01504	0.338406	0.519372	-6.48274	0	0	0.163987	-2.0264	0.535351	0.599082	0.683659	-7.73823	0	0	0.048	-1.53481	0.143367	0.887715	0.917982	-8.18715	0	0	0.145672	-1.48889	0.569939	0.576953	0.647337	-8.21614	0	0	0	0	0	0
MAP2K5	-0.288143	4.2912	-1.42631	0.184794	0.316611	-6.43229	0	0	-0.292733	4.28855	-2.90212	0.0138362	0.0318872	-4.55569	0	0	-0.169026	4.56284	-0.675759	0.517347	0.680532	-6.7752	0	0	-0.078396	4.6082	-1.14152	0.268892	0.356546	-7.22496	0	0	0.00137903	4.50083	0.0233474	0.98165	0.98977	-8.19774	0	0	0.372485	4.68645	6.37599	1.10889e-05	3.46906e-05	2.18907	0	0	0	0	0	0
MAP2K7	0.0637899	6.04839	0.491113	0.634139	0.749104	-7.3163	0	0	0.330059	6.18144	4.33551	0.00107471	0.00372772	-1.94511	0	0	-0.259599	5.70395	-2.45922	0.0379798	0.123426	-4.49918	0	0	-0.108974	5.77927	-1.65733	0.115104	0.174041	-6.54143	0	0	0.117837	6.20936	2.65427	0.0168646	0.0327744	-5.08567	0	0	0.0265986	6.16385	0.594094	0.56109	0.632949	-8.2015	0	0	0	0	0	0
MAP3K2	-0.226952	5.06218	-0.981227	0.350042	0.497681	-6.94289	0	0	-0.307291	5.02181	-2.75007	0.0182498	0.0402673	-4.83053	0	0	0.0667999	5.34784	0.526117	0.6124	0.755202	-6.87083	0	0	0.559074	5.594	9.90542	1.23596e-08	1.19551e-07	9.58747	0	0	0.129298	5.64137	2.83561	0.0115576	0.0234023	-4.72253	0	0	0.216602	5.68511	4.40556	0.000483459	0.00110382	-1.70813	0	0	0	0	0	0
MAP3K20-AS1	#N/A	#N/A	#N/A	#N/A	#N/A	#N/A	0	0	0.128012	-2.32214	0.461168	0.653299	0.738646	-7.86906	0	0	#N/A	#N/A	#N/A	#N/A	#N/A	#N/A	0	0	-0.244479	-2.23076	-0.789813	0.44011	0.533126	-7.5648	0	0	#N/A	#N/A	#N/A	#N/A	#N/A	#N/A	0	0	0.279279	-2.49359	0.983679	0.340501	0.416401	-7.88778	0	0	0	0	0	0
MAP3K3	-0.376318	4.77343	-2.67393	0.0236861	0.0714365	-4.50098	0	0	-0.362995	4.77986	-3.97041	0.00202476	0.00635174	-2.6015	0	0	-0.240991	6.07444	-1.77471	0.112044	0.25062	-5.53909	0	0	0.145223	6.26755	2.95668	0.00856782	0.01764	-4.1425	0	0	-0.17325	6.54298	-4.52917	0.000308865	0.000890727	-1.11379	0	0	-0.426625	6.4164	-10.5516	1.92537e-08	1.10249e-07	8.85129	0	0	0	0	0	0
MAP3K4	-0.12497	5.36919	-0.905837	0.386714	0.534433	-7.01448	0	0	0.331022	5.59704	4.83192	0.000466688	0.00185227	-1.07453	0	0	-0.228559	4.6043	-1.55654	0.156369	0.31307	-5.84145	0	0	-0.08133	4.67796	-1.10279	0.284916	0.374089	-7.26776	0	0	-0.0322468	5.26645	-0.63126	0.53641	0.625446	-7.98949	0	0	-0.232373	5.16648	-4.57426	0.000343705	0.000808873	-1.35951	0	0	0	0	0	0
MAP3K7	-0.26043	6.0119	-1.66308	0.127842	0.243094	-6.10973	0	0	0.174687	6.22939	2.27545	0.0429657	0.0821777	-5.66391	0	0	-0.107408	5.89976	-0.758461	0.468901	0.63993	-6.71319	0	0	0.204869	6.05591	4.05779	0.00076347	0.0020145	-1.75364	0	0	-0.218977	6.00681	-5.16148	8.25832e-05	0.000270828	0.233219	0	0	-0.156515	6.03815	-3.5592	0.00275998	0.0054617	-3.47004	0	0	0	0	0	0
MAP4	-0.399119	9.0857	-2.4781	0.0330564	0.0908786	-4.83071	0	0	-0.429768	9.07041	-7.57413	8.5609e-06	6.82313e-05	3.15463	0	0	-0.429952	9.03673	-3.65753	0.00589985	0.0388479	-2.60157	0	0	-0.302619	9.10037	-7.08506	1.46989e-06	7.62207e-06	4.6363	0	0	0.420271	8.9226	12.7008	5.22521e-10	6.26293e-09	12.6891	0	0	0.379953	8.90256	9.89182	4.60672e-08	2.39943e-07	7.9335	0	0	0	0	0	0
MAP4K2	-0.0604416	5.0701	-0.31913	0.756315	0.839127	-7.3915	0	0	-0.411303	4.89447	-4.62987	0.000652764	0.0024607	-1.42548	0	0	0.392649	5.74567	3.28343	0.0103949	0.0545391	-3.18734	0	0	0.454428	5.77657	7.84175	3.69311e-07	2.27071e-06	6.06496	0	0	0.0571786	6.23279	1.45054	0.165421	0.238814	-7.14868	0	0	0.219769	6.31419	5.61596	4.48463e-05	0.000124622	0.737935	0	0	0	0	0	0
MAP4K3	-0.552239	5.28777	-2.98945	0.0138539	0.0482341	-3.96267	0	0	-0.228399	5.44956	-2.28098	0.0425446	0.0815069	-5.65449	0	0	0.0489822	5.97391	0.303228	0.769085	0.863038	-6.97123	0	0	0.302154	6.1005	5.38188	4.36081e-05	0.000154883	1.1495	0	0	-0.37489	6.13466	-7.85951	5.21115e-07	2.72867e-06	5.47535	0	0	-0.396877	6.12377	-8.08875	6.33794e-07	2.55962e-06	5.18024	0	0	0	0	0	0
MAP4K5	-0.569659	5.72917	-3.79828	0.00361309	0.0183798	-2.58395	0	0	-0.262633	5.8826	-2.69297	0.0202462	0.0438504	-4.93298	0	0	0.550705	7.59973	4.87757	0.00106442	0.0144847	-0.808538	0	0	0.0453363	7.34703	0.978428	0.341072	0.434297	-7.39638	0	0	0.345607	5.98376	7.1937	1.66089e-06	7.83534e-06	4.26942	0	0	-0.481676	5.57022	-9.12163	1.34976e-07	6.34886e-07	6.80349	0	0	0	0	0	0
MAPK1	-0.268184	7.86385	-1.20354	0.256985	0.399503	-6.70542	0	0	0.174749	8.08533	2.90396	0.0137898	0.0318041	-4.55234	0	0	-0.159758	7.47463	-1.37892	0.20349	0.372812	-6.07125	0	0	0.17466	7.64183	4.10205	0.000692463	0.00184895	-1.65565	0	0	0.00942891	6.7636	0.258158	0.799437	0.848841	-8.1628	0	0	0.118652	6.81831	3.05586	0.00782575	0.0141881	-4.504	0	0	0	0	0	0
MAPK14	-0.0550132	6.05781	-0.245216	0.811339	0.877808	-7.41422	0	0	0.346729	6.2586	4.43069	0.000913568	0.00325399	-1.77606	0	0	-0.303439	6.59572	-1.8266	0.103377	0.23856	-5.46446	0	0	-0.0177329	6.73857	-0.382956	0.706322	0.777263	-7.81116	0	0	0.11128	6.36503	2.94023	0.009273	0.0192326	-4.50918	0	0	-0.0541837	6.2824	-1.33142	0.202458	0.265287	-7.4943	0	0	0	0	0	0
MAPK3	0.168682	5.50217	1.15093	0.277022	0.420871	-6.76499	0	0	-0.00224092	5.41655	-0.0219356	0.982876	0.986975	-7.98322	0	0	-0.371139	6.71068	-2.37739	0.0432718	0.134607	-4.62805	0	0	-0.166542	6.81297	-3.12915	0.00589699	0.0126307	-3.77948	0	0	-0.334467	5.44125	-5.8192	2.19722e-05	8.16216e-05	1.5949	0	0	0.418519	5.81783	7.06998	3.31735e-06	1.15347e-05	3.44781	0	0	0	0	0	0
MAPK6P4	-0.336621	-2.16398	-1.22765	0.248202	0.390163	-6.67746	0	0	#N/A	#N/A	#N/A	#N/A	#N/A	#N/A	0	0	0.262941	-2.23149	0.730148	0.485145	0.653205	-6.73513	0	0	#N/A	#N/A	#N/A	#N/A	#N/A	#N/A	0	0	#N/A	#N/A	#N/A	#N/A	#N/A	#N/A	0	0	#N/A	#N/A	#N/A	#N/A	#N/A	#N/A	0	0	0	0	0	0
MAPK8IP1P2	-0.0460874	-1.69856	-0.137007	0.893794	0.935103	-7.43684	0	0	-0.584298	-1.9962	-1.79365	0.0992469	0.164573	-6.44392	0	0	-0.495664	-2.36356	-1.97809	0.081553	0.203956	-5.2416	0	0	-0.0176875	-2.11695	-0.0583635	0.954114	0.971596	-7.88642	0	0	#N/A	#N/A	#N/A	#N/A	#N/A	#N/A	0	0	#N/A	#N/A	#N/A	#N/A	#N/A	#N/A	0	0	0	0	0	0
MAPKAP1	-0.289491	6.60413	-1.62769	0.135217	0.253191	-6.1598	0	0	-0.16678	6.66545	-2.69836	0.020049	0.043502	-4.92333	0	0	0.448536	7.593	5.07099	0.000827628	0.012594	-0.543709	0	0	0.0449875	7.39121	1.01548	0.323584	0.415432	-7.35949	0	0	-0.248568	6.58018	-7.09236	1.99172e-06	9.20259e-06	4.0807	0	0	-0.188926	6.61011	-4.60382	0.000323848	0.000765564	-1.29861	0	0	0	0	0	0
MAPKAPK5	0.502475	6.21944	4.15013	0.00205938	0.0121955	-1.99857	0	0	0.475474	6.20585	7.40328	1.06727e-05	8.15766e-05	2.92	0	0	0.380367	5.36011	3.94002	0.00389382	0.0305731	-2.16884	0	0	-0.305044	5.01743	-4.66002	0.000204013	0.000617357	-0.42208	0	0	0.0577921	5.9537	1.36616	0.189994	0.268272	-7.26116	0	0	0.0519563	5.95088	1.19734	0.24931	0.317366	-7.65771	0	0	0	0	0	0
MAPKAPK5-AS1	0.298103	4.34683	2.1898	0.0538406	0.129386	-5.30473	0	0	0.276264	4.33549	3.18569	0.0082568	0.0207068	-4.03785	0	0	0.494533	3.9904	3.05415	0.0148265	0.0679237	-3.55147	0	0	0.188601	3.83754	2.13743	0.0468101	0.079517	-5.74487	0	0	0.192486	4.46822	2.96507	0.00879871	0.0183379	-4.45815	0	0	-0.481546	4.13127	-6.13387	1.71587e-05	5.15452e-05	1.73487	0	0	0	0	0	0
MAPRE3-AS1	#N/A	#N/A	#N/A	#N/A	#N/A	#N/A	0	0	0.567848	-2.13645	1.8808	0.0856174	0.145705	-6.30964	0	0	#N/A	#N/A	#N/A	#N/A	#N/A	#N/A	0	0	#N/A	#N/A	#N/A	#N/A	#N/A	#N/A	0	0	#N/A	#N/A	#N/A	#N/A	#N/A	#N/A	0	0	#N/A	#N/A	#N/A	#N/A	#N/A	#N/A	0	0	0	0	0	0
MAPT-AS1	0.395412	-2.2802	1.43774	0.18161	0.312416	-6.41745	0	0	#N/A	#N/A	#N/A	#N/A	#N/A	#N/A	0	0	#N/A	#N/A	#N/A	#N/A	#N/A	#N/A	0	0	-0.105485	-2.40575	-0.331563	0.74412	0.805424	-7.8304	0	0	-0.219969	-2.26674	-0.603055	0.554569	0.641972	-8.00752	0	0	-0.224596	-2.27385	-0.623517	0.542085	0.615087	-8.18288	0	0	0	0	0	0
MARCHF2	-0.267803	4.36603	-1.72281	0.116213	0.227225	-6.02385	0	0	-0.387102	4.30605	-3.91222	0.00224302	0.0069182	-2.70714	0	0	-0.281577	5.08724	-1.97478	0.081979	0.204528	-5.24655	0	0	-0.130653	5.16273	-1.87049	0.0780778	0.124103	-6.20435	0	0	-0.351306	5.73397	-7.67133	7.18845e-07	3.64704e-06	5.14043	0	0	-0.0848129	5.86732	-1.93198	0.0720043	0.106402	-6.60876	0	0	0	0	0	0
MARCHF5	-0.387079	5.93105	-2.66086	0.0242192	0.0726499	-4.52312	0	0	-0.282346	5.98334	-3.47557	0.00488592	0.0133628	-3.5056	0	0	0.0152	6.05869	0.156323	0.879467	0.932079	-7.00845	0	0	0.287704	6.19494	5.71566	2.17852e-05	8.3277e-05	1.86021	0	0	-0.0972684	5.83823	-2.26456	0.0371449	0.0658639	-5.82995	0	0	-0.25945	5.75724	-5.69184	3.88696e-05	0.000109354	0.886101	0	0	0	0	0	0
MARCHF7	-0.42168	5.475	-2.61887	0.0260143	0.0766141	-4.59414	0	0	-0.0878526	5.64179	-0.867862	0.403261	0.510871	-7.5874	0	0	0.32105	6.2875	2.90543	0.018717	0.0786035	-3.78878	0	0	0.195751	6.22485	3.51451	0.00253374	0.00588319	-2.94932	0	0	0.158335	5.9001	3.70018	0.0018219	0.00443615	-2.90385	0	0	0.170413	5.90624	3.98873	0.00113462	0.0024136	-2.57519	0	0	0	0	0	0
MARCKSL1P2	0.119725	-2.28347	0.399448	0.698114	0.798994	-7.36023	0	0	0.12959	-2.32293	0.467046	0.649213	0.735347	-7.86615	0	0	#N/A	#N/A	#N/A	#N/A	#N/A	#N/A	0	0	#N/A	#N/A	#N/A	#N/A	#N/A	#N/A	0	0	#N/A	#N/A	#N/A	#N/A	#N/A	#N/A	0	0	#N/A	#N/A	#N/A	#N/A	#N/A	#N/A	0	0	0	0	0	0
MARF1	-0.149206	5.20642	-0.753207	0.469003	0.61128	-7.14432	0	0	0.114766	5.33823	1.55226	0.147739	0.227895	-6.79609	0	0	0.0594096	5.71707	0.322556	0.754907	0.852861	-6.96459	0	0	0.130036	5.7524	2.17621	0.0433663	0.0745019	-5.67504	0	0	-0.320002	5.50495	-6.66876	4.32013e-06	1.86282e-05	3.27712	0	0	0.185844	5.75797	2.71804	0.0156096	0.026654	-5.17661	0	0	0	0	0	0
MARK2	0.0113297	6.41928	0.080792	0.937231	0.964152	-7.44355	0	0	0.113611	6.47037	1.23995	0.239759	0.338809	-7.20013	0	0	-0.175508	6.34634	-1.79343	0.108843	0.246234	-5.51228	0	0	0.152141	6.51016	2.78563	0.0123588	0.0244443	-4.49553	0	0	0.0656077	6.20335	1.35558	0.193273	0.272131	-7.27488	0	0	0.0830262	6.21216	2.04522	0.0583417	0.0881178	-6.41814	0	0	0	0	0	0
MARK3	0.197506	6.42147	1.62177	0.136486	0.254855	-6.16811	0	0	0.160249	6.40278	2.50182	0.0286256	0.0584201	-5.27217	0	0	0.155125	7.19886	1.74734	0.116887	0.25755	-5.57808	0	0	0.18619	7.21438	4.08667	0.000716356	0.00190471	-1.68971	0	0	-0.410533	6.66013	-11.1266	3.81988e-09	3.46744e-08	10.6085	0	0	-0.190715	6.77014	-4.12636	0.000854918	0.00186423	-2.2883	0	0	0	0	0	0
MAT2A	-0.0803442	8.47381	-0.447724	0.66407	0.772957	-7.33818	0	0	-0.0932782	8.46737	-1.09483	0.296049	0.40123	-7.36449	0	0	0.106716	8.16807	1.29004	0.231385	0.405738	-6.17972	0	0	-0.339025	7.94518	-7.00971	1.69378e-06	8.61651e-06	4.48986	0	0	-0.242414	9.9012	-7.70823	6.74659e-07	3.44329e-06	5.20647	0	0	-0.399183	9.82293	-10.8552	1.30679e-08	7.83682e-08	9.25916	0	0	0	0	0	0
MAT2B	0.216166	6.64042	1.49696	0.165845	0.293133	-6.33924	0	0	-0.163741	6.45042	-2.24981	0.0449706	0.0854484	-5.70744	0	0	-0.531351	6.28921	-5.04367	0.000857301	0.0128535	-0.58079	0	0	-0.401073	6.35434	-8.51921	1.14304e-07	8.08502e-07	7.28	0	0	0.139121	5.7397	3.14118	0.00605242	0.0130898	-4.09282	0	0	0.458242	5.89936	8.28352	4.68873e-07	1.94896e-06	5.49627	0	0	0	0	0	0
MATN1	0.296325	-1.76073	1.04673	0.32031	0.467384	-6.87689	0	0	0.17594	-1.85377	0.639968	0.534767	0.635854	-7.76498	0	0	-0.326214	-0.909074	-1.36003	0.209166	0.379695	-6.0947	0	0	0.290097	-0.597993	1.20109	0.245571	0.330607	-7.15664	0	0	0.465079	-0.80282	1.43045	0.171021	0.245497	-7.17593	0	0	-0.0518319	-1.06332	-0.167422	0.869221	0.899617	-8.37233	0	0	0	0	0	0
MAU2	0.25613	6.17789	1.94144	0.0814279	0.1755	-5.69662	0	0	0.165041	6.13226	2.08862	0.0597662	0.108121	-5.9765	0	0	-0.236497	5.80101	-2.44364	0.0389348	0.125668	-4.52377	0	0	-0.345728	5.7464	-5.69271	2.28401e-05	8.69649e-05	1.81173	0	0	-0.0250536	6.3454	-0.567907	0.57765	0.662988	-8.02887	0	0	0.0967517	6.40641	2.39221	0.0299257	0.0481733	-5.79809	0	0	0	0	0	0
MBD1	0.00493721	6.38793	0.0408409	0.968241	0.981809	-7.44622	0	0	0.128039	6.44942	1.8989	0.0830106	0.141972	-6.28133	0	0	-0.236644	6.37749	-2.81752	0.0214988	0.0862111	-3.92919	0	0	-0.495258	6.24818	-9.73783	1.59835e-08	1.48582e-07	9.32064	0	0	0.058036	6.16872	1.54203	0.14179	0.209884	-7.02085	0	0	-0.217431	6.03109	-5.34483	7.5224e-05	0.000200392	0.202956	0	0	0	0	0	0
MBD4	-0.0776815	5.04741	-0.506058	0.623984	0.740276	-7.30832	0	0	-0.205313	4.98339	-1.83124	0.0931433	0.156332	-6.38643	0	0	0.0264557	5.50325	0.277168	0.788345	0.87544	-6.97954	0	0	-0.110804	5.43464	-1.9178	0.0714491	0.115123	-6.12578	0	0	-0.484274	4.42297	-7.76106	6.16265e-07	3.17414e-06	5.30072	0	0	0.0384373	4.68441	0.672604	0.511182	0.585016	-8.14992	0	0	0	0	0	0
MBD5	-0.438225	3.43236	-1.65212	0.130086	0.246211	-6.12529	0	0	0.116675	3.70917	1.01139	0.332689	0.440171	-7.45148	0	0	0.437499	3.59204	2.66322	0.027451	0.100483	-4.17541	0	0	0.183795	3.46533	1.9439	0.0680106	0.110261	-6.08188	0	0	-0.175848	4.68213	-2.93561	0.00936383	0.019412	-4.51865	0	0	-0.425524	4.55737	-6.5042	8.82889e-06	2.82168e-05	2.42646	0	0	0	0	0	0
MBOAT7	0.27164	6.6369	1.84564	0.095273	0.197339	-5.84234	0	0	0.360247	6.68115	3.97021	0.0020255	0.0063519	-2.60188	0	0	0.255748	7.15294	2.50073	0.0355488	0.118465	-4.43355	0	0	-0.385693	6.83221	-6.99664	1.73608e-06	8.80812e-06	4.46439	0	0	0.323874	8.05473	9.5663	3.44587e-08	2.41117e-07	8.30918	0	0	-0.108958	7.83843	-3.00302	0.00872449	0.0156652	-4.61066	0	0	0	0	0	0
MBTPS1	-0.226547	6.93269	-1.71931	0.116867	0.228046	-6.02893	0	0	-0.0527926	7.01954	-0.831033	0.422916	0.531058	-7.61936	0	0	-0.325447	8.27524	-1.89198	0.0933534	0.222549	-5.36914	0	0	-0.318345	8.27877	-7.56165	6.10333e-07	3.54806e-06	5.54502	0	0	-0.154579	7.89759	-4.86085	0.000153846	0.000474078	-0.403483	0	0	-0.0378191	7.95608	-1.0696	0.301304	0.37432	-7.79991	0	0	0	0	0	0
MCAT	0.0458304	4.9878	0.262566	0.798312	0.868371	-7.40941	0	0	0.048914	4.98911	0.460693	0.65363	0.738905	-7.86929	0	0	-0.0184951	3.88789	-0.13942	0.8924	0.939674	-7.01121	0	0	-0.109466	3.8425	-1.16538	0.259359	0.346259	-7.19795	0	0	-0.0352198	4.31507	-0.564183	0.580124	0.664934	-8.03106	0	0	0.176788	4.42114	2.82611	0.0125327	0.0218331	-4.96404	0	0	0	0	0	0
MCCC1	-0.579241	6.52629	-3.79755	0.00361733	0.0183815	-2.58517	0	0	-0.416701	6.60753	-6.41724	4.08914e-05	0.000245374	1.49316	0	0	-0.122391	4.63658	-0.702154	0.501557	0.667392	-6.7561	0	0	-0.501391	4.44712	-6.59193	3.76982e-06	1.73681e-05	3.66426	0	0	-0.446667	4.84656	-7.71946	6.61777e-07	3.38332e-06	5.22654	0	0	-0.365925	4.88702	-6.94039	4.13518e-06	1.40777e-05	3.21764	0	0	0	0	0	0
MCCC2	-0.0429271	9.57052	-0.295934	0.773445	0.850341	-7.39926	0	0	0.417108	9.80057	6.94455	1.96334e-05	0.000134887	2.27192	0	0	-0.105769	6.86285	-1.14679	0.283055	0.461762	-6.34412	0	0	-0.0368132	6.89732	-0.759725	0.457438	0.54967	-7.58858	0	0	-0.0120322	5.83681	-0.274252	0.787252	0.839029	-8.15829	0	0	0.428549	6.0572	9.50776	7.81188e-08	3.8836e-07	7.37819	0	0	0	0	0	0
MCEE	-0.217834	3.45025	-1.34802	0.20793	0.344549	-6.53194	0	0	-0.511804	3.30258	-4.78292	0.000505992	0.00198322	-1.15918	0	0	-0.177617	2.36238	-0.783383	0.454902	0.62866	-6.69328	0	0	0.0252876	2.46413	0.186212	0.8544	0.894769	-7.86994	0	0	0.106181	2.16424	0.802485	0.433538	0.527525	-7.86343	0	0	0.0730467	2.14755	0.547141	0.592135	0.661305	-8.22943	0	0	0	0	0	0
MCF2	-0.530105	-2.09953	-1.59944	0.141374	0.26151	-6.19933	0	0	-0.559412	-2.14575	-1.70615	0.114879	0.185477	-6.57512	0	0	#N/A	#N/A	#N/A	#N/A	#N/A	#N/A	0	0	#N/A	#N/A	#N/A	#N/A	#N/A	#N/A	0	0	#N/A	#N/A	#N/A	#N/A	#N/A	#N/A	0	0	#N/A	#N/A	#N/A	#N/A	#N/A	#N/A	0	0	0	0	0	0
MCL1	-0.580796	8.90306	-4.1963	0.00191526	0.0115851	-1.92275	0	0	-0.513862	8.93656	-7.53005	9.05902e-06	7.1451e-05	3.09444	0	0	0.072287	9.18567	0.596936	0.566275	0.719682	-6.8283	0	0	-0.330758	8.98412	-7.63677	5.32852e-07	3.14764e-06	5.68549	0	0	-0.0864442	8.18358	-2.86618	0.0108389	0.0221227	-4.66045	0	0	0.358635	8.40624	10.5394	1.95587e-08	1.11754e-07	8.83475	0	0	0	0	0	0
MCM10	-0.275995	6.31058	-1.97109	0.0775401	0.169555	-5.65085	0	0	0.0597844	6.47841	0.888561	0.392491	0.499826	-7.56891	0	0	-0.0880468	5.90514	-0.603114	0.562346	0.716261	-6.82435	0	0	-0.137223	5.88055	-2.57154	0.0194049	0.036563	-4.92549	0	0	0.555359	3.85958	7.3845	1.18431e-06	5.7533e-06	4.62099	0	0	0.489179	3.82652	6.24242	1.40946e-05	4.32105e-05	1.93945	0	0	0	0	0	0
MCM3	-0.0587113	7.91471	-0.438407	0.670581	0.777854	-7.34262	0	0	0.0594695	7.97381	1.04371	0.318116	0.425324	-7.41846	0	0	-0.11421	8.67426	-1.21038	0.25906	0.438501	-6.27281	0	0	-0.456049	8.50332	-10.7343	3.6221e-09	4.19665e-08	10.8612	0	0	-0.0226364	7.44165	-0.711354	0.486677	0.577853	-7.93405	0	0	0.3644	7.63528	9.90148	4.54686e-08	2.36964e-07	7.94725	0	0	0	0	0	0
MCM4	-0.47964	8.61672	-1.6803	0.124385	0.238233	-6.08513	0	0	-0.134536	8.7893	-2.43891	0.032063	0.0640687	-5.38226	0	0	-0.0104564	8.78189	-0.105911	0.918136	0.95524	-7.01577	0	0	-0.172012	8.70109	-4.00327	0.000861072	0.00224236	-1.87427	0	0	0.176118	6.63552	4.42902	0.000381931	0.00108163	-1.32949	0	0	0.221297	6.65822	5.8358	2.96954e-05	8.51764e-05	1.16524	0	0	0	0	0	0
MCM5	0.0523796	7.89169	0.38206	0.710557	0.806527	-7.36757	0	0	0.0945934	7.9128	1.14988	0.273601	0.376671	-7.30404	0	0	0.107499	7.99037	0.778823	0.457442	0.630375	-6.69697	0	0	-0.278269	7.79746	-5.95164	1.3449e-05	5.38693e-05	2.35526	0	0	-0.0556669	5.88484	-1.37551	0.187133	0.264872	-7.24895	0	0	0.250433	6.03799	5.21528	9.66361e-05	0.00025185	-0.0556226	0	0	0	0	0	0
MCM6	-0.173733	7.01349	-0.690694	0.50576	0.645024	-7.19137	0	0	0.0993132	7.15	1.61021	0.134507	0.211316	-6.71441	0	0	0.129869	7.6173	1.35861	0.209597	0.380198	-6.09645	0	0	-0.0355777	7.53456	-0.748821	0.463819	0.556043	-7.59699	0	0	0.00883373	6.67277	0.227054	0.823136	0.867732	-8.17077	0	0	0.157282	6.74711	4.00031	0.00110788	0.00236233	-2.55105	0	0	0	0	0	0
MCM7	0.393891	9.46647	2.51387	0.0311053	0.0869541	-4.77084	0	0	0.567964	9.55354	8.03084	4.82799e-06	4.27851e-05	3.76453	0	0	-0.144742	8.17531	-1.18831	0.267193	0.447959	-6.29787	0	0	0.00232248	8.24882	0.0531778	0.958187	0.974499	-7.88672	0	0	0.105515	7.67438	3.28584	0.00444211	0.00990783	-3.78871	0	0	0.253576	7.74852	7.06461	3.34765e-06	1.1631e-05	3.43831	0	0	0	0	0	0
MCM8	-0.150576	6.16362	-0.872973	0.403524	0.550509	-7.04418	0	0	-0.219683	6.129	-2.75177	0.0181935	0.0401621	-4.82747	0	0	0.104517	5.62377	0.889724	0.398357	0.5769	-6.60219	0	0	0.56215	5.8526	10.2284	7.59529e-09	7.9016e-08	10.0928	0	0	-0.227547	5.00646	-4.0118	0.000931641	0.00241624	-2.23109	0	0	0.567824	5.40424	10.3729	2.42829e-08	1.34916e-07	8.60709	0	0	0	0	0	0
MCMBP	-0.23516	7.39932	-1.44868	0.178602	0.309821	-6.40314	0	0	-0.189527	7.42214	-2.97625	0.0120879	0.0284956	-4.42083	0	0	0.296752	7.41409	3.60545	0.00637715	0.0407269	-2.68233	0	0	0.467613	7.4995	10.6796	3.91874e-09	4.48929e-08	10.7796	0	0	0.236751	5.79322	5.12505	8.90022e-05	0.000289762	0.156493	0	0	-0.0563316	5.64677	-1.08265	0.295652	0.367911	-7.78601	0	0	0	0	0	0
