## Supplementary material for "Identification of a RIPK2-Regulated Gene Signature as a Candidate Biomarker for RIPK2 Activity and Prognosis in Prostate Cancer": Table S1 (part 7 of 8)

### Sheet: Sheet1 (continued)
Gene	22Rv1 (Rg1/Cg1)								22Rv1 (Rg10/Cg1)								DU145 (Rg2/Cg1)								DU145 (Rg10/Cg1)								PC3 (Rg2/Cg1)								PC3 (Rg10/Cg1)								Up_Sum	Down_Sum	Log2FC > 0.585	Log2FC < -0.585	Candidate	Validated by qPCR?
MCOLN1	0.274849	4.64961	1.72279	0.116216	0.227225	-6.02388	0	0	0.458807	4.74126	4.09247	0.00163551	0.00531361	-2.38077	0	0	-0.0957484	5.24802	-0.782793	0.45523	0.628969	-6.69376	0	0	-0.369918	5.11095	-4.56451	0.000251127	0.000743009	-0.632616	0	0	0.0501048	5.74828	1.20872	0.243595	0.328992	-7.45637	0	0	0.319208	5.88293	6.24476	1.40352e-05	4.30505e-05	1.94384	0	0	0	0	0	0
MCRS1	0.544179	6.94773	3.99855	0.00261859	0.01453	-2.24921	0	0	0.361131	6.85616	4.48757	0.000829502	0.00300606	-1.67549	0	0	0.34141	6.52884	2.70673	0.0256194	0.0958841	-4.10605	0	0	0.324304	6.52028	6.95076	1.89347e-06	9.49377e-06	4.37477	0	0	0.0608249	6.11527	1.55248	0.139279	0.206588	-7.00586	0	0	-0.160317	6.0048	-3.8348	0.00155913	0.00323364	-2.89627	0	0	0	0	0	0
MCTS1	-0.151409	5.03128	-1.01207	0.3358	0.483512	-6.91225	0	0	-0.343076	4.93524	-3.85951	0.00246168	0.00748065	-2.80301	0	0	0.0956408	4.70608	0.776516	0.458731	0.631424	-6.69882	0	0	0.060371	4.68849	0.776655	0.447637	0.539997	-7.5753	0	0	0.159213	5.23467	3.14949	0.0059461	0.0128878	-4.07544	0	0	0.0687109	5.1895	1.37425	0.189067	0.250508	-7.43918	0	0	0	0	0	0
MCU	-0.521332	4.92137	-3.40198	0.00692714	0.0293243	-3.256	0	0	-0.118521	5.12259	-1.51471	0.156905	0.23913	-6.84797	0	0	-0.155687	6.2016	-1.30043	0.227967	0.401589	-6.16729	0	0	-0.102411	6.22824	-1.95774	0.0662482	0.107804	-6.05845	0	0	-0.332372	4.34473	-5.49389	4.20108e-05	0.000146752	0.9273	0	0	-0.136442	4.44277	-2.11383	0.0512596	0.0783948	-6.29963	0	0	0	0	0	0
MCUR1	-0.344438	6.01114	-1.81009	0.100946	0.205373	-5.89553	0	0	-0.072798	6.14688	-1.02547	0.32628	0.433863	-7.4372	0	0	0.295038	5.69579	2.80113	0.0220628	0.0875717	-3.95537	0	0	0.246748	5.67166	4.42161	0.000343113	0.0009816	-0.948285	0	0	0.323666	4.99993	5.37607	5.3301e-05	0.000182316	0.682602	0	0	0.214058	4.94521	3.70202	0.00205247	0.00416377	-3.17302	0	0	0	0	0	0
MDC1	-0.152286	8.69402	-1.07954	0.306154	0.4525	-6.84255	0	0	-0.226042	8.65717	-4.03654	0.00180324	0.00576407	-2.48178	0	0	0.230177	6.70308	2.28141	0.0504226	0.149315	-4.77814	0	0	0.0184522	6.59721	0.384478	0.705213	0.776276	-7.81055	0	0	0.337461	5.99961	8.1722	3.08468e-07	1.7089e-06	6.02167	0	0	0.374665	6.01831	6.67726	6.51424e-06	2.1345e-05	2.74339	0	0	0	0	0	0
MDFIC	0.0767425	5.40383	0.389538	0.705195	0.80243	-7.36445	0	0	-0.0222844	5.35415	-0.216588	0.832334	0.879478	-7.95806	0	0	0.0609957	5.18693	0.554586	0.59362	0.740458	-6.85433	0	0	-0.53604	4.88844	-8.09793	2.35381e-07	1.52765e-06	6.53144	0	0	-0.0317937	3.87552	-0.393646	0.698819	0.769113	-8.11635	0	0	0.156629	3.96978	2.06563	0.0561472	0.0850472	-6.38313	0	0	0	0	0	0
MDH1	-0.171098	8.07082	-1.10237	0.296593	0.442226	-6.81817	0	0	-0.363043	7.97487	-6.2105	5.50711e-05	0.000314501	1.17767	0	0	-0.100839	8.43079	-1.15946	0.278135	0.457434	-6.33013	0	0	-0.162727	8.39982	-3.64026	0.00191995	0.00459171	-2.67436	0	0	-0.162942	7.6384	-5.06663	0.000100386	0.000323189	0.033194	0	0	-0.0397492	7.70011	-1.06486	0.303378	0.37661	-7.80493	0	0	0	0	0	0
MDM1	0.581538	4.71252	3.88189	0.00315678	0.0166304	-2.44374	0	0	0.254591	4.54869	2.53858	0.0267859	0.0553334	-5.20745	0	0	0.252231	4.67746	2.07427	0.0700662	0.185049	-5.0968	0	0	-0.220565	4.44111	-2.68183	0.0153982	0.029769	-4.7058	0	0	0.384221	3.62478	5.14536	8.53633e-05	0.000278977	0.199277	0	0	-0.217536	3.32392	-2.44101	0.0271807	0.0441393	-5.70714	0	0	0	0	0	0
MDM2	-0.0581102	6.87326	-0.39771	0.699354	0.799039	-7.36098	0	0	0.222836	7.01371	2.91028	0.013632	0.0315106	-4.54087	0	0	-0.0347771	5.81898	-0.341766	0.740913	0.844681	-6.9576	0	0	-0.0626349	5.80506	-1.06401	0.301653	0.391884	-7.30932	0	0	0.462636	5.5225	8.19759	2.95772e-07	1.64823e-06	6.06547	0	0	-0.42781	5.07737	-6.11926	1.76215e-05	5.28378e-05	1.7072	0	0	0	0	0	0
MDN1	-0.19959	5.85811	-1.41711	0.187395	0.31958	-6.4442	0	0	0.409222	6.16243	4.80099	0.000491108	0.00193387	-1.12793	0	0	-0.123431	5.95806	-0.829256	0.429873	0.605635	-6.65519	0	0	-0.141198	5.94918	-2.00264	0.0608074	0.0999255	-5.9817	0	0	0.366033	5.74652	7.46692	1.02488e-06	5.04297e-06	4.77136	0	0	-0.323595	5.4018	-2.78308	0.0136799	0.0236568	-5.04901	0	0	0	0	0	0
ME2	-0.151564	5.78711	-1.01222	0.335728	0.483446	-6.91209	0	0	-0.0157965	5.85489	-0.181845	0.858878	0.898972	-7.96555	0	0	0.205367	6.09292	2.0643	0.0711805	0.18706	-5.11192	0	0	0.0262481	6.00337	0.481704	0.63593	0.716789	-7.76659	0	0	0.233997	5.26003	5.11715	9.04608e-05	0.000293871	0.139836	0	0	-0.251285	5.01748	-4.60365	0.000323958	0.000765722	-1.29895	0	0	0	0	0	0
MEA1	0.451656	6.31441	3.20058	0.00970108	0.0373974	-3.60071	0	0	-0.0821507	6.04743	-0.859278	0.407786	0.515515	-7.59496	0	0	-0.141023	6.1114	-0.842849	0.422642	0.598482	-6.64355	0	0	-0.325774	6.01902	-6.38405	5.66298e-06	2.50337e-05	3.24495	0	0	-0.0222707	6.1025	-0.510108	0.616647	0.69797	-8.0613	0	0	0.306982	6.26723	5.82347	3.03848e-05	8.69866e-05	1.14143	0	0	0	0	0	0
MECR	0.222775	4.84145	1.36604	0.202401	0.338314	-6.50935	0	0	0.135979	4.79777	1.39126	0.19054	0.280389	-7.0124	0	0	0.0622243	4.65463	0.543613	0.600822	0.746102	-6.86079	0	0	0.0811469	4.66414	1.17284	0.256433	0.343001	-7.18941	0	0	0.190995	4.24226	2.67595	0.0161243	0.0315063	-5.04274	0	0	0.108396	4.20102	1.66679	0.115792	0.162347	-7.02801	0	0	0	0	0	0
MED10	-0.146484	4.6553	-0.893631	0.392899	0.540117	-7.02562	0	0	-0.141082	4.65772	-1.70881	0.114373	0.184773	-6.57118	0	0	0.454604	5.09674	2.54335	0.0332157	0.113798	-4.36601	0	0	0.250554	4.99475	3.68299	0.00174704	0.00422557	-2.58059	0	0	-0.139691	6.4591	-3.5081	0.0027555	0.00643136	-3.31606	0	0	0.278657	6.66838	7.14817	2.90752e-06	1.02208e-05	3.5856	0	0	0	0	0	0
MED11	0.277663	4.51922	2.05708	0.0672298	0.152187	-5.51645	0	0	0.0255375	4.39279	0.278036	0.785932	0.843963	-7.94164	0	0	-0.264109	4.11578	-2.03506	0.0745472	0.192553	-5.15612	0	0	-0.0231264	4.23634	-0.296126	0.770587	0.826263	-7.84207	0	0	0.0813791	3.31216	0.918274	0.37154	0.465138	-7.76242	0	0	-0.0959521	3.22351	-1.01666	0.325046	0.399904	-7.85481	0	0	0	0	0	0
MED12	0.0411401	5.91724	0.282234	0.783624	0.85715	-7.40357	0	0	0.129873	5.96151	1.29569	0.220548	0.315508	-7.13284	0	0	-0.114915	5.89439	-1.10523	0.299681	0.477877	-6.38921	0	0	0.0322211	5.96796	0.551088	0.588476	0.673988	-7.72935	0	0	0.0790254	6.72426	1.67515	0.112513	0.172003	-6.82453	0	0	-0.360676	6.50452	-6.14367	1.68556e-05	5.07977e-05	1.7534	0	0	0	0	0	0
MED13	-0.402686	6.81716	-1.58404	0.144833	0.265904	-6.22071	0	0	-0.100172	6.9684	-0.832157	0.422307	0.530629	-7.6184	0	0	-0.287718	7.1618	-1.86587	0.0972398	0.22911	-5.40736	0	0	0.228581	7.41993	4.88809	0.000124604	0.00039587	0.078651	0	0	-0.0859068	6.74806	-1.51959	0.147308	0.216654	-7.05275	0	0	-0.521826	6.53021	-8.19853	5.34465e-07	2.19058e-06	5.35896	0	0	0	0	0	0
MED13L	0.111696	7.13609	0.626972	0.544981	0.67929	-7.23551	0	0	0.570805	7.36562	7.22987	1.33974e-05	9.88178e-05	2.67816	0	0	-0.382716	6.86481	-2.76038	0.0235315	0.0910645	-4.02043	0	0	-0.140252	6.98603	-2.75733	0.0131251	0.0257793	-4.55318	0	0	0.294017	6.35327	5.69394	2.81552e-05	0.000102065	1.33929	0	0	-0.359346	6.0267	-5.23242	9.34758e-05	0.000244147	-0.0213173	0	0	0	0	0	0
MED14	0.0100107	6.57351	0.0611602	0.952459	0.973627	-7.44508	0	0	0.0731613	6.60504	0.880469	0.396678	0.504361	-7.57618	0	0	-0.160889	6.74101	-1.01661	0.3377	0.518731	-6.48116	0	0	0.550268	7.09658	11.8809	7.41931e-10	1.10414e-08	12.5062	0	0	0.218337	6.98486	5.27219	6.5841e-05	0.000220885	0.465625	0	0	-0.0143129	6.86865	-0.346333	0.733787	0.784848	-8.32364	0	0	0	0	0	0
MED14OS	-0.104144	-2.00804	-0.260441	0.799904	0.869346	-7.41002	0	0	-0.0739172	-2.02839	-0.214974	0.833562	0.880475	-7.95843	0	0	-0.250713	-1.9578	-0.771178	0.461723	0.633986	-6.7031	0	0	0.273937	-1.68923	0.921718	0.369092	0.464111	-7.45046	0	0	-0.43097	-0.993841	-1.37921	0.186011	0.263518	-7.24411	0	0	-0.471869	-1.01601	-1.29834	0.213309	0.277076	-7.53591	0	0	0	0	0	0
MED15	0.290499	5.71322	1.84278	0.0957189	0.19787	-5.84664	0	0	0.352679	5.74418	3.08431	0.00992859	0.0241926	-4.22353	0	0	0.27359	7.63847	2.10666	0.0665628	0.178905	-5.04753	0	0	-0.0931777	7.45507	-1.58302	0.131154	0.194635	-6.65201	0	0	0.157711	6.22878	4.22749	0.000586808	0.00159784	-1.76462	0	0	0.237263	6.26866	5.81962	3.06035e-05	8.75706e-05	1.13399	0	0	0	0	0	0
MED16	0.253678	5.72123	1.29542	0.224805	0.36412	-6.59671	0	0	0.189167	5.68884	1.52548	0.154227	0.23594	-6.83317	0	0	-0.352895	5.78497	-2.16262	0.0609091	0.168895	-4.9619	0	0	-0.355522	5.78366	-5.76395	1.97263e-05	7.61205e-05	1.96204	0	0	-0.208044	6.29113	-5.30952	6.10175e-05	0.000206283	0.543729	0	0	-0.43175	6.17938	-9.60792	6.79666e-08	3.4178e-07	7.52454	0	0	0	0	0	0
MED17	0.0755949	2.60972	0.358979	0.727211	0.818991	-7.37684	0	0	0.0200246	2.58053	0.121207	0.905624	0.93328	-7.97551	0	0	-0.0559795	2.78985	-0.279648	0.786505	0.874475	-6.97878	0	0	-0.239034	2.69855	-2.00778	0.0602113	0.0990436	-5.97285	0	0	-0.12199	2.41382	-1.0634	0.302729	0.39362	-7.61863	0	0	-0.46979	2.23985	-3.52804	0.00294434	0.00579643	-3.53472	0	0	0	0	0	0
MED20	-0.464386	5.14731	-2.18354	0.0544098	0.13047	-5.31482	0	0	0.0790242	5.41885	1.1365	0.278935	0.38217	-7.31896	0	0	0.546044	5.18506	4.33815	0.0022099	0.0215926	-1.57608	0	0	0.291732	5.05794	4.72702	0.000176423	0.00054119	-0.274678	0	0	0.291897	5.07027	5.49313	4.20752e-05	0.000146919	0.925725	0	0	-0.0308054	4.909	-0.505152	0.620616	0.687453	-8.25253	0	0	0	0	0	0
MED21	-0.245984	4.40862	-1.26769	0.23415	0.375055	-6.63014	0	0	0.486803	4.77469	4.24888	0.00124719	0.00422327	-2.09975	0	0	0.186382	4.35196	1.53323	0.161942	0.319594	-5.87251	0	0	0.200438	4.35906	2.84009	0.0110037	0.0220736	-4.38396	0	0	-0.407974	5.41344	-8.56148	1.63382e-07	9.68802e-07	6.68435	0	0	-0.0916962	5.57167	-1.82422	0.0876144	0.127006	-6.78397	0	0	0	0	0	0
MED22	0.319405	6.27246	2.11727	0.0608042	0.142151	-5.42104	0	0	0.263575	6.24446	2.60749	0.0236444	0.0498111	-5.08546	0	0	0.0281862	5.84708	0.220033	0.831094	0.902767	-6.99519	0	0	-0.271016	5.69749	-4.37486	0.000380104	0.00107784	-1.05168	0	0	-0.309941	5.38044	-7.01249	2.30048e-06	1.0465e-05	3.93101	0	0	-0.276152	5.39743	-5.30387	8.14049e-05	0.000215448	0.121401	0	0	0	0	0	0
MED23	0.0957449	5.47038	0.720983	0.487733	0.628238	-7.16903	0	0	0.213857	5.52928	3.02705	0.0110197	0.0264208	-4.32818	0	0	-0.0972146	4.81607	-0.71349	0.494869	0.661802	-6.74769	0	0	0.0477668	4.88859	0.757576	0.458691	0.550897	-7.59025	0	0	-0.0336867	4.97964	-0.658834	0.518978	0.608162	-7.97111	0	0	0.0452426	5.01919	0.875218	0.394923	0.470675	-7.98936	0	0	0	0	0	0
MED26	0.205135	2.98588	1.20851	0.255153	0.397611	-6.69969	0	0	0.265706	3.01505	1.97913	0.0723104	0.126826	-6.15414	0	0	0.161359	2.78821	0.991929	0.348919	0.52963	-6.50571	0	0	0.0437133	2.72963	0.361637	0.721912	0.790861	-7.81947	0	0	0.0374597	3.28406	0.425007	0.676254	0.750673	-8.10289	0	0	-0.141283	3.1947	-1.4021	0.180753	0.240937	-7.40262	0	0	0	0	0	0
MED27	-0.28756	5.32039	-1.45127	0.177898	0.309057	-6.39976	0	0	-0.0796557	5.4242	-1.0247	0.326631	0.434297	-7.43799	0	0	0.251537	5.4023	1.91477	0.0900807	0.21789	-5.3356	0	0	0.0752048	5.31415	1.26114	0.223657	0.306424	-7.08481	0	0	0.254606	4.4911	4.50904	0.000322312	0.000925641	-1.15711	0	0	0.10364	4.41568	1.64291	0.120691	0.168568	-7.06371	0	0	0	0	0	0
MED28	-0.301428	5.94926	-1.83376	0.0971359	0.199481	-5.86017	0	0	0.227833	6.21381	3.12513	0.00921778	0.0227536	-4.14881	0	0	-0.126967	6.07625	-1.42461	0.190313	0.356942	-6.01373	0	0	-0.361673	5.9589	-7.16767	1.2594e-06	6.68944e-06	4.79599	0	0	-0.162133	5.12003	-2.83004	0.0116935	0.0236199	-4.73382	0	0	-0.0536701	5.17435	-0.909648	0.377048	0.452262	-7.95827	0	0	0	0	0	0
MED28P1	-0.577167	-1.77102	-1.68618	0.123224	0.236914	-6.0767	0	0	-0.112156	-1.56261	-0.42509	0.678636	0.760136	-7.88613	0	0	-0.248424	-2.34781	-0.99019	0.34972	0.530135	-6.50742	0	0	#N/A	#N/A	#N/A	#N/A	#N/A	#N/A	0	0	#N/A	#N/A	#N/A	#N/A	#N/A	#N/A	0	0	#N/A	#N/A	#N/A	#N/A	#N/A	#N/A	0	0	0	0	0	0
MED28P7	0.0330119	-1.95455	0.0727529	0.943464	0.968383	-7.44423	0	0	0.0675177	-1.97332	0.203683	0.84217	0.886422	-7.96099	0	0	#N/A	#N/A	#N/A	#N/A	#N/A	#N/A	0	0	#N/A	#N/A	#N/A	#N/A	#N/A	#N/A	0	0	#N/A	#N/A	#N/A	#N/A	#N/A	#N/A	0	0	#N/A	#N/A	#N/A	#N/A	#N/A	#N/A	0	0	0	0	0	0
MED29	0.0854599	6.19204	0.552455	0.59299	0.716922	-7.28211	0	0	0.267728	6.2831	4.15598	0.00146454	0.00484858	-2.2664	0	0	-0.415019	6.53905	-4.66525	0.00141182	0.0169959	-1.10559	0	0	-0.501574	6.49577	-10.2838	6.99424e-09	7.3473e-08	10.1783	0	0	-0.0624147	6.15018	-1.55414	0.138886	0.206141	-7.00349	0	0	0.114487	6.23873	2.64346	0.018146	0.0305936	-5.32161	0	0	0	0	0	0
MED30	-0.436383	4.38826	-2.86401	0.0171402	0.0561057	-4.17735	0	0	-0.52501	4.34364	-4.86488	0.000442061	0.00177121	-1.01775	0	0	0.18289	4.4322	1.66844	0.131948	0.279055	-5.68883	0	0	0.347456	4.51455	5.05292	8.75174e-05	0.00028849	0.438355	0	0	-0.12112	3.66159	-1.51141	0.149364	0.219211	-7.06429	0	0	-0.174125	3.63512	-2.12269	0.0504047	0.0771714	-6.28417	0	0	0	0	0	0
MED31	0.044016	3.50746	0.274694	0.789245	0.861354	-7.40586	0	0	0.239283	3.60437	2.00741	0.0688542	0.121516	-6.10869	0	0	0.135115	3.64607	0.910189	0.388072	0.567824	-6.58355	0	0	0.410692	3.78398	4.64385	0.000211309	0.000636599	-0.457706	0	0	0.144307	2.73223	1.38074	0.185547	0.262965	-7.24209	0	0	0.208895	2.76448	1.86482	0.0814106	0.118889	-6.7187	0	0	0	0	0	0
MED4	-0.213313	5.78711	-1.59416	0.142551	0.262911	-6.20667	0	0	-0.446397	5.67046	-5.15185	0.000277518	0.00120234	-0.529217	0	0	0.0421421	5.35607	0.381559	0.712251	0.82612	-6.94187	0	0	-0.128378	5.27083	-2.14519	0.0461016	0.0785315	-5.73096	0	0	-0.0596619	4.70644	-1.08479	0.293418	0.384072	-7.59587	0	0	0.00690892	4.7398	0.122644	0.903978	0.92893	-8.37923	0	0	0	0	0	0
MED8	-0.104611	5.38366	-0.753036	0.469101	0.611312	-7.14445	0	0	-0.342796	5.26442	-4.73847	0.000544658	0.00210891	-1.23623	0	0	0.326717	5.70624	3.35335	0.00933865	0.0511502	-3.07695	0	0	-0.0594914	5.51315	-1.05989	0.303473	0.393719	-7.31367	0	0	0.517934	4.92555	9.24942	5.55857e-08	3.7033e-07	7.80972	0	0	0.375986	4.85465	6.6074	7.36122e-06	2.388e-05	2.61594	0	0	0	0	0	0
MEF2D	-0.241487	6.1397	-1.83823	0.0964304	0.198531	-5.85346	0	0	-0.222133	6.14931	-3.03971	0.0107684	0.0259223	-4.30506	0	0	-0.190721	7.13695	-1.13296	0.288503	0.46614	-6.35926	0	0	0.123015	7.2938	2.63596	0.0169583	0.0324431	-4.79766	0	0	0.18268	6.25015	4.18689	0.000640037	0.00172836	-1.85239	0	0	0.162398	6.24012	3.70449	0.00204197	0.00414387	-3.16786	0	0	0	0	0	0
MELK	-0.492473	6.35992	-3.30667	0.00812049	0.0329704	-3.41897	0	0	-0.360082	6.42608	-4.06112	0.00172743	0.00555867	-2.43736	0	0	-0.180606	7.71888	-1.99407	0.0795263	0.20096	-5.21771	0	0	-0.537042	7.54064	-11.7472	8.86979e-10	1.29319e-08	12.321	0	0	0.337254	4.92804	5.85104	2.06369e-05	7.70823e-05	1.65958	0	0	0.373827	4.9464	6.07415	1.91331e-05	5.69414e-05	1.62166	0	0	0	0	0	0
MEMO1	-0.475765	2.11234	-1.88343	0.0895687	0.188732	-5.78527	0	0	-0.22163	2.23772	-1.08939	0.298341	0.403717	-7.37034	0	0	-0.318354	3.02513	-1.76944	0.112962	0.251901	-5.54662	0	0	0.125306	3.24713	0.854391	0.404326	0.498202	-7.51085	0	0	0.0516179	2.49563	0.4049	0.690687	0.762827	-8.11164	0	0	0.474947	2.70722	4.26073	0.000649302	0.00144687	-2.00868	0	0	0	0	0	0
MEN1	0.351548	7.37877	2.46519	0.0337897	0.0921865	-4.85226	0	0	0.0585002	7.23223	0.771563	0.455974	0.56255	-7.66836	0	0	0.14351	7.04409	1.66901	0.131834	0.278897	-5.68805	0	0	-0.0790504	6.9328	-1.39574	0.180088	0.254704	-6.91334	0	0	0.276818	6.84738	7.93443	4.59063e-07	2.42998e-06	5.60741	0	0	0.104122	6.76114	2.56647	0.0211779	0.0351847	-5.46968	0	0	0	0	0	0
MEP1A	-0.0202439	5.08509	-0.154587	0.880279	0.925089	-7.43403	0	0	-0.166599	5.01171	-2.07319	0.0614018	0.110498	-6.00181	0	0	#N/A	#N/A	#N/A	#N/A	#N/A	#N/A	0	0	#N/A	#N/A	#N/A	#N/A	#N/A	#N/A	0	0	0.00608398	-2.29159	0.0174888	0.986254	0.991472	-8.19786	0	0	0.444709	-2.07737	1.45728	0.16516	0.22227	-7.32849	0	0	0	0	0	0
MESD	-0.349033	6.22824	-2.01011	0.0726891	0.161277	-5.59016	0	0	0.112484	6.45894	1.40309	0.187075	0.276233	-6.99707	0	0	-0.0383376	6.05422	-0.403995	0.696299	0.816374	-6.93227	0	0	0.227732	6.18725	4.49298	0.000293537	0.000854701	-0.790535	0	0	-0.0865401	5.51634	-1.68135	0.111287	0.170476	-6.8151	0	0	0.142134	5.63077	3.13855	0.00659865	0.0121491	-4.33617	0	0	0	0	0	0
MESTIT1	0.528163	-1.2188	1.39657	0.193311	0.327437	-6.47059	0	0	-0.538822	-1.77638	-2.07464	0.0612463	0.110272	-5.99943	0	0	-0.473302	-2.26489	-1.56798	0.153697	0.309411	-5.8261	0	0	#N/A	#N/A	#N/A	#N/A	#N/A	#N/A	0	0	-0.209855	-2.38001	-0.659078	0.518826	0.608022	-7.97095	0	0	0.316883	-2.12162	1.02574	0.320884	0.395463	-7.84557	0	0	0	0	0	0
METAP2	-0.0441669	7.14656	-0.287782	0.779497	0.854641	-7.40185	0	0	0.328401	7.33283	4.29357	0.00115488	0.0039562	-2.01989	0	0	0.110757	7.76812	1.28514	0.233013	0.407502	-6.18556	0	0	-0.0948801	7.66528	-1.98576	0.0628042	0.102847	-6.01069	0	0	0.514338	7.16423	12.7496	4.92858e-10	5.95509e-09	12.7502	0	0	-0.11498	6.84968	-2.56322	0.0213161	0.0353826	-5.47589	0	0	0	0	0	0
METTL11B	0.0226545	-1.8965	0.0777793	0.939566	0.965814	-7.44381	0	0	-0.0178502	-1.94958	-0.0613873	0.952107	0.969039	-7.98143	0	0	#N/A	#N/A	#N/A	#N/A	#N/A	#N/A	0	0	#N/A	#N/A	#N/A	#N/A	#N/A	#N/A	0	0	#N/A	#N/A	#N/A	#N/A	#N/A	#N/A	0	0	#N/A	#N/A	#N/A	#N/A	#N/A	#N/A	0	0	0	0	0	0
METTL14	-0.194327	5.09894	-1.42463	0.185269	0.317106	-6.43448	0	0	0.27715	5.33449	3.32599	0.00640148	0.016747	-3.78034	0	0	-0.299892	4.59568	-2.38549	0.0427162	0.133504	-4.61532	0	0	0.104887	4.79811	1.59324	0.128839	0.191728	-6.63702	0	0	0.000863214	3.84326	0.0124252	0.990234	0.992335	-8.19794	0	0	-0.332788	3.67648	-4.43891	0.000451827	0.00103889	-1.63906	0	0	0	0	0	0
METTL15P1	-0.091215	-1.04483	-0.336646	0.743469	0.831198	-7.38526	0	0	-0.207128	-1.11994	-0.835944	0.420259	0.528688	-7.61517	0	0	0.39991	-1.93615	1.19982	0.262925	0.443096	-6.28484	0	0	0.0230437	-2.11677	0.0760334	0.940247	0.960835	-7.88516	0	0	-0.0530808	-1.64903	-0.170618	0.866573	0.900841	-8.18262	0	0	0.0809253	-1.58506	0.321084	0.75247	0.80029	-8.33254	0	0	0	0	0	0
METTL16	-0.22595	5.25713	-1.26193	0.23613	0.377253	-6.63701	0	0	0.0195408	5.37972	0.261013	0.79871	0.853974	-7.9466	0	0	-0.203278	6.11723	-2.1763	0.0595993	0.166523	-4.94086	0	0	-0.0022697	6.21773	-0.0461647	0.963697	0.97842	-7.88709	0	0	0.00331533	5.06923	0.0587734	0.95383	0.968854	-8.1962	0	0	-0.487531	4.82389	-6.71324	6.11835e-06	2.01956e-05	2.80878	0	0	0	0	0	0
METTL18	0.173662	3.68892	1.12112	0.288912	0.433877	-6.79785	0	0	-0.0176981	3.59258	-0.162791	0.873515	0.910498	-7.9691	0	0	0.329647	2.47106	1.91253	0.090397	0.218347	-5.3389	0	0	0.317353	2.46524	2.56174	0.0198053	0.0372403	-4.94481	0	0	-0.0396572	3.9735	-0.568691	0.577129	0.662555	-8.02841	0	0	0.154594	4.07068	2.09445	0.0531755	0.0810119	-6.33333	0	0	0	0	0	0
METTL21A	-0.00259931	4.30024	-0.0171992	0.986622	0.99143	-7.44697	0	0	-0.138848	4.23173	-1.44145	0.176196	0.262785	-6.94672	0	0	0.139729	4.82978	1.15691	0.279121	0.458282	-6.33296	0	0	-0.580697	4.4696	-8.14003	2.18763e-07	1.43005e-06	6.60729	0	0	-0.542274	3.26551	-5.72684	2.63751e-05	9.62139e-05	1.4066	0	0	0.039164	3.55625	0.459745	0.652133	0.715592	-8.2755	0	0	0	0	0	0
METTL21EP	0.428522	-1.9154	1.38085	0.197947	0.333363	-6.49062	0	0	0.234656	-2.05135	0.636584	0.536892	0.637852	-7.76725	0	0	#N/A	#N/A	#N/A	#N/A	#N/A	#N/A	0	0	0.492941	-2.35247	1.62267	0.122369	0.183508	-6.59347	0	0	#N/A	#N/A	#N/A	#N/A	#N/A	#N/A	0	0	#N/A	#N/A	#N/A	#N/A	#N/A	#N/A	0	0	0	0	0	0
METTL22	0.105769	4.02509	0.698742	0.50093	0.640376	-7.18552	0	0	-0.0957633	3.92382	-0.913998	0.379529	0.487302	-7.54566	0	0	0.339643	4.53745	2.45274	0.0383743	0.124351	-4.50941	0	0	0.0768287	4.4061	0.896268	0.38216	0.475813	-7.47378	0	0	-0.168355	4.40086	-2.83899	0.0114759	0.023243	-4.71567	0	0	0.299914	4.63507	5.19261	0.000100989	0.000262165	-0.101072	0	0	0	0	0	0
METTL23	0.0634754	4.11141	0.441811	0.668199	0.776182	-7.34101	0	0	-0.245672	3.95637	-2.68249	0.0206356	0.0444989	-4.95175	0	0	-0.0806276	4.89876	-0.466456	0.652738	0.784046	-6.90276	0	0	-0.237078	4.82057	-3.27646	0.00427527	0.00944845	-3.46483	0	0	-0.239472	4.30355	-3.43216	0.00324457	0.0074611	-3.47818	0	0	-0.404741	4.22099	-5.27994	8.52579e-05	0.00022455	0.073655	0	0	0	0	0	0
METTL24	-0.205598	-2.01217	-0.655577	0.52716	0.664206	-7.21618	0	0	-0.346417	-2.11543	-1.14055	0.277312	0.380508	-7.31445	0	0	#N/A	#N/A	#N/A	#N/A	#N/A	#N/A	0	0	#N/A	#N/A	#N/A	#N/A	#N/A	#N/A	0	0	#N/A	#N/A	#N/A	#N/A	#N/A	#N/A	0	0	#N/A	#N/A	#N/A	#N/A	#N/A	#N/A	0	0	0	0	0	0
METTL5	0.0505078	3.9079	0.345608	0.736929	0.82587	-7.38194	0	0	-0.282522	3.74085	-2.75073	0.0182279	0.0402238	-4.82934	0	0	0.53153	4.95417	3.70619	0.00548799	0.0372556	-2.52637	0	0	0.137236	4.75706	2.06925	0.0534762	0.0894488	-5.86585	0	0	0.087378	4.98238	1.40837	0.177356	0.252993	-7.20555	0	0	-0.0653503	4.9061	-1.15182	0.266994	0.337339	-7.70994	0	0	0	0	0	0
METTL7AP1	#N/A	#N/A	#N/A	#N/A	#N/A	#N/A	0	0	0.268558	-2.39241	0.960168	0.356773	0.464061	-7.50202	0	0	#N/A	#N/A	#N/A	#N/A	#N/A	#N/A	0	0	#N/A	#N/A	#N/A	#N/A	#N/A	#N/A	0	0	#N/A	#N/A	#N/A	#N/A	#N/A	#N/A	0	0	#N/A	#N/A	#N/A	#N/A	#N/A	#N/A	0	0	0	0	0	0
METTL8	0.0289568	4.30441	0.149672	0.884053	0.927186	-7.43485	0	0	-0.215877	4.1816	-1.68184	0.119595	0.191673	-6.61087	0	0	0.471413	4.75982	4.01931	0.00347205	0.0284166	-2.0491	0	0	-0.328698	4.35982	-4.17417	0.000590731	0.00160966	-1.49596	0	0	-0.0552297	4.87199	-1.06632	0.301442	0.392401	-7.61554	0	0	-0.425568	4.68691	-7.24077	2.48979e-06	8.83916e-06	3.74772	0	0	0	0	0	0
METTL9	0.0459152	6.54512	0.260946	0.799526	0.86921	-7.40987	0	0	0.145572	6.5949	2.0876	0.0598733	0.108273	-5.97818	0	0	0.0482492	6.39111	0.57174	0.582458	0.733086	-6.844	0	0	-0.127027	6.30347	-2.60326	0.0181607	0.0344774	-4.86271	0	0	0.0701584	6.77454	1.98556	0.0637425	0.105154	-6.32384	0	0	0.354238	6.91669	8.65333	2.67933e-07	1.17078e-06	6.08345	0	0	0	0	0	0
MEX3C	-0.330469	5.94578	-2.26373	0.0475366	0.118155	-5.18482	0	0	-0.421296	5.90029	-6.26691	5.07454e-05	0.000294602	1.26433	0	0	-0.0933382	5.64444	-0.96215	0.362827	0.542403	-6.53469	0	0	-0.300566	5.54083	-5.53905	3.1399e-05	0.00011571	1.48562	0	0	-0.154798	5.35273	-3.37335	0.00368165	0.00835807	-3.6033	0	0	-0.0736227	5.39341	-1.52467	0.147646	0.201164	-7.23506	0	0	0	0	0	0
MEX3D	-0.340441	4.56661	-1.83141	0.0975082	0.200067	-5.86369	0	0	0.394851	4.93397	2.75694	0.0180231	0.0398619	-4.81816	0	0	-0.507986	4.53344	-3.3351	0.00960309	0.0521846	-3.10574	0	0	-0.348699	4.61312	-3.75969	0.00147474	0.0036365	-2.41195	0	0	-0.00936274	4.4504	-0.149081	0.883274	0.914558	-8.18626	0	0	0.157397	4.53385	2.62165	0.0189599	0.0318393	-5.36373	0	0	0	0	0	0
MFAP1	-0.147286	5.57565	-0.885051	0.397288	0.544436	-7.03337	0	0	0.557047	5.92769	8.50033	2.74468e-06	2.69712e-05	4.36633	0	0	-0.446567	6.08462	-3.05515	0.0148033	0.0678684	-3.54988	0	0	-0.234669	6.19057	-3.63654	0.00193578	0.00462594	-2.68252	0	0	-0.0146525	6.44188	-0.333539	0.742876	0.804581	-8.13931	0	0	0.339485	6.61906	7.49744	1.62941e-06	5.9938e-06	4.1912	0	0	0	0	0	0
MFN1P1	-0.266342	-2.34005	-0.995352	0.343465	0.491007	-6.92895	0	0	#N/A	#N/A	#N/A	#N/A	#N/A	#N/A	0	0	#N/A	#N/A	#N/A	#N/A	#N/A	#N/A	0	0	#N/A	#N/A	#N/A	#N/A	#N/A	#N/A	0	0	#N/A	#N/A	#N/A	#N/A	#N/A	#N/A	0	0	#N/A	#N/A	#N/A	#N/A	#N/A	#N/A	0	0	0	0	0	0
MFSD14B	-0.00592932	6.60767	-0.0396724	0.96915	0.981853	-7.44627	0	0	-0.213896	6.50364	-3.03863	0.0107897	0.0259564	-4.30703	0	0	0.450191	6.8516	5.12355	0.000773649	0.0121702	-0.472705	0	0	0.163089	6.70804	3.44497	0.00295313	0.0067527	-3.10068	0	0	0.0972888	5.58291	2.252	0.0380785	0.0673197	-5.85296	0	0	0.273741	5.67124	6.0706	1.92578e-05	5.73031e-05	1.61491	0	0	0	0	0	0
MFSD14C	0.153266	3.42943	0.93863	0.370438	0.517159	-6.98392	0	0	-0.0656232	3.3192	-0.620849	0.546837	0.645983	-7.77763	0	0	0.113186	3.31303	0.663851	0.52457	0.686111	-6.7836	0	0	-0.130245	3.19147	-1.30783	0.207695	0.288106	-7.02695	0	0	0.185297	3.35034	2.27018	0.0367348	0.0652267	-5.81964	0	0	-0.560867	2.97726	-5.79343	3.21349e-05	9.16014e-05	1.08335	0	0	0	0	0	0
MFSD2B	0.018083	-2.09166	0.0675036	0.947536	0.970656	-7.44463	0	0	0.042117	-2.11692	0.1322	0.897116	0.926857	-7.97399	0	0	0.557681	-0.374554	2.07413	0.0700818	0.185049	-5.09701	0	0	0.354227	-0.473495	1.30726	0.207886	0.288305	-7.02767	0	0	0.414862	-0.649579	1.60275	0.127722	0.191775	-6.93277	0	0	-0.574295	-1.14589	-2.26233	0.0385609	0.0606562	-6.03597	0	0	0	0	0	0
MFSD6L	0.0918567	0.790636	0.338693	0.741973	0.829898	-7.38451	0	0	0.149821	0.814452	0.641938	0.533532	0.634795	-7.76366	0	0	#N/A	#N/A	#N/A	#N/A	#N/A	#N/A	0	0	#N/A	#N/A	#N/A	#N/A	#N/A	#N/A	0	0	#N/A	#N/A	#N/A	#N/A	#N/A	#N/A	0	0	#N/A	#N/A	#N/A	#N/A	#N/A	#N/A	0	0	0	0	0	0
MFSD9	-0.0826054	3.89395	-0.407139	0.692641	0.795053	-7.35688	0	0	-0.00832818	3.93057	-0.0867098	0.932397	0.95355	-7.9794	0	0	-0.0828308	4.16806	-0.726812	0.487083	0.654782	-6.73767	0	0	0.564713	4.4919	8.38074	1.44574e-07	9.96478e-07	7.03648	0	0	-0.0611377	4.13808	-0.854436	0.404947	0.498411	-7.81965	0	0	-0.163993	4.08671	-2.38121	0.03058	0.0491118	-5.81849	0	0	0	0	0	0
MGA	-0.518025	6.34746	-3.05301	0.012441	0.0446146	-3.85373	0	0	-0.134512	6.53917	-1.50842	0.158487	0.241163	-6.85657	0	0	-0.180718	5.64269	-1.23775	0.249256	0.427593	-6.24128	0	0	-0.0137047	5.7262	-0.205548	0.839494	0.882744	-7.86595	0	0	0.290901	4.97943	4.36672	0.000436023	0.00121735	-1.46386	0	0	0.329479	4.9988	4.36145	0.000528801	0.0012	-1.79956	0	0	0	0	0	0
MGAT1	-0.226361	6.94967	-1.21835	0.25156	0.393792	-6.6883	0	0	-0.187085	6.96929	-2.46111	0.0308065	0.0619504	-5.34351	0	0	-0.341495	6.95932	-3.25831	0.0108043	0.0558296	-3.22708	0	0	-0.10643	7.07684	-2.1801	0.0430342	0.0739936	-5.668	0	0	-0.271802	7.71819	-7.75288	6.24949e-07	3.21702e-06	5.28615	0	0	-0.0109347	7.84874	-0.296658	0.770697	0.816337	-8.34052	0	0	0	0	0	0
MGAT4FP	0.0441542	-2.21355	0.1552	0.879808	0.924853	-7.43392	0	0	#N/A	#N/A	#N/A	#N/A	#N/A	#N/A	0	0	#N/A	#N/A	#N/A	#N/A	#N/A	#N/A	0	0	#N/A	#N/A	#N/A	#N/A	#N/A	#N/A	0	0	#N/A	#N/A	#N/A	#N/A	#N/A	#N/A	0	0	#N/A	#N/A	#N/A	#N/A	#N/A	#N/A	0	0	0	0	0	0
MGST1	0.196135	6.96005	1.44116	0.180664	0.311941	-6.41298	0	0	0.568344	7.14612	8.44312	2.93654e-06	2.84941e-05	4.29432	0	0	0.507835	8.39026	6.0237	0.000258586	0.00653712	0.680759	0	0	-0.00743646	8.1326	-0.171274	0.865955	0.903851	-7.87275	0	0	-0.178516	6.05667	-4.63467	0.000247184	0.000728528	-0.887125	0	0	-0.0745063	6.10877	-1.84542	0.0843241	0.122634	-6.75	0	0	0	0	0	0
MIA3	0.21144	7.05486	1.60253	0.140687	0.260729	-6.19502	0	0	-0.1845	6.85687	-2.39505	0.0346928	0.0684298	-5.45848	0	0	0.184051	6.67786	1.60042	0.146343	0.299956	-5.78227	0	0	0.0192178	6.59543	0.385669	0.704346	0.775652	-7.81007	0	0	-0.387615	7.39646	-11.0211	4.39885e-09	3.92747e-08	10.4609	0	0	-0.0283256	7.57622	-0.649067	0.525873	0.599415	-8.16602	0	0	0	0	0	0
MICAL3	-0.0490447	4.41299	-0.285067	0.781516	0.855968	-7.4027	0	0	0.425236	4.64978	4.71323	0.000567985	0.00218328	-1.28009	0	0	-0.345713	7.28435	-2.75152	0.023864	0.0917288	-4.03458	0	0	-0.380891	7.26675	-8.15603	2.12773e-07	1.39623e-06	6.63605	0	0	0.218379	5.09282	3.00469	0.0080907	0.0170263	-4.3765	0	0	-0.313887	4.82677	-3.08485	0.00737188	0.0134373	-4.44528	0	0	0	0	0	0
MICALL1	-0.197569	5.24935	-1.24809	0.240942	0.382693	-6.65343	0	0	0.18032	5.43813	1.83834	0.092029	0.154896	-6.3755	0	0	0.134929	6.05826	1.36166	0.208672	0.379209	-6.09268	0	0	-0.128361	5.92662	-2.24774	0.0376171	0.0657458	-5.54435	0	0	-0.000767525	5.38359	-0.0171184	0.986545	0.991472	-8.19787	0	0	0.54754	5.65783	11.6205	5.10468e-09	3.40866e-08	10.2488	0	0	0	0	0	0
MICOS10P2	0.201041	-2.05127	0.522558	0.61287	0.732089	-7.29925	0	0	#N/A	#N/A	#N/A	#N/A	#N/A	#N/A	0	0	#N/A	#N/A	#N/A	#N/A	#N/A	#N/A	0	0	#N/A	#N/A	#N/A	#N/A	#N/A	#N/A	0	0	#N/A	#N/A	#N/A	#N/A	#N/A	#N/A	0	0	#N/A	#N/A	#N/A	#N/A	#N/A	#N/A	0	0	0	0	0	0
MICOS13	0.279556	5.27225	1.50554	0.163663	0.29032	-6.32775	0	0	0.227347	5.24594	1.59449	0.13799	0.215528	-6.73675	0	0	0.146483	5.08396	0.830799	0.429048	0.605042	-6.65387	0	0	-0.117533	4.95198	-1.4477	0.165216	0.236829	-6.84342	0	0	-0.0604969	5.74909	-1.36469	0.190448	0.268764	-7.26307	0	0	-0.321307	5.61878	-6.02845	2.08031e-05	6.14619e-05	1.53471	0	0	0	0	0	0
MICU1	0.228322	6.39927	1.12379	0.287831	0.432784	-6.79493	0	0	0.286527	6.42831	4.52598	0.00077734	0.00284304	-1.60777	0	0	-0.489741	6.67105	-3.85842	0.00438539	0.0330035	-2.29286	0	0	-0.113039	6.85939	-2.46583	0.0241582	0.0444686	-5.13208	0	0	-0.0493376	5.23282	-0.920834	0.37024	0.463801	-7.76005	0	0	0.124397	5.31978	2.59212	0.0201178	0.0335959	-5.42055	0	0	0	0	0	0
MICU2	-0.358574	4.24987	-2.00331	0.0735133	0.162702	-5.60077	0	0	0.0908679	4.47424	0.729205	0.480501	0.585564	-7.70126	0	0	-0.00616477	5.48012	-0.039255	0.969603	0.98611	-7.02114	0	0	0.166781	5.5666	2.48419	0.0232606	0.0429803	-5.09649	0	0	-0.0722009	4.59212	-1.28204	0.21733	0.300207	-7.36789	0	0	0.512181	4.88439	9.22498	1.1641e-07	5.54993e-07	6.95896	0	0	0	0	0	0
MIEN1	-0.0190589	5.70316	-0.129147	0.899849	0.93929	-7.43798	0	0	0.0786213	5.75188	0.816939	0.430604	0.538414	-7.63127	0	0	-0.178127	5.51012	-1.51001	0.16767	0.326944	-5.9032	0	0	0.295733	5.74706	4.81986	0.000144338	0.000450913	-0.0708224	0	0	-0.131417	4.7678	-2.01467	0.0603228	0.100352	-6.27411	0	0	0.476931	5.07205	7.54127	1.51692e-06	5.61346e-06	4.26607	0	0	0	0	0	0
MIER2	0.302518	4.10194	1.48854	0.168011	0.295908	-6.35048	0	0	0.528713	4.21452	5.13889	0.000283345	0.00122216	-0.551055	0	0	-0.486964	4.83824	-3.10894	0.0136137	0.0644388	-3.46422	0	0	-0.409877	4.87681	-6.31003	6.55517e-06	2.84497e-05	3.09431	0	0	-0.45695	1.40278	-2.85746	0.0110393	0.0224856	-4.67817	0	0	-0.527243	1.36742	-2.77295	0.0139645	0.0240917	-5.06895	0	0	0	0	0	0
MIF	0.527724	3.94628	2.06378	0.0664843	0.151138	-5.50589	0	0	-0.0469096	3.65831	-0.219655	0.83	0.877863	-7.95733	0	0	-0.511117	3.71111	-2.28442	0.0501813	0.148926	-4.77345	0	0	-0.26461	3.83445	-1.78799	0.0909434	0.141692	-6.33818	0	0	-0.0861537	2.74165	-0.696993	0.49539	0.586569	-7.94445	0	0	-0.214919	2.67723	-1.54368	0.142997	0.195663	-7.20814	0	0	0	0	0	0
MIGA2	0.39673	5.58189	2.30588	0.0442691	0.112232	-5.11589	0	0	0.208101	5.48742	1.61358	0.13377	0.210347	-6.7096	0	0	0.00330969	4.78631	0.0227619	0.982371	0.993889	-7.0217	0	0	-0.356921	4.60623	-4.90715	0.000119601	0.000381563	0.120334	0	0	0.00907797	5.47284	0.195729	0.847182	0.886225	-8.17776	0	0	-0.292783	5.322	-5.62679	4.39375e-05	0.000122305	0.759138	0	0	0	0	0	0
MINAR1	0.0547881	2.05859	0.273077	0.790452	0.86217	-7.40634	0	0	-0.0652475	1.99652	-0.393512	0.701157	0.778956	-7.89996	0	0	-0.00377793	0.942902	-0.0158911	0.987692	0.99497	-7.02185	0	0	-0.09502	0.898176	-0.441902	0.663922	0.739883	-7.78576	0	0	-0.549942	1.48134	-3.33996	0.00395528	0.00891389	-3.67416	0	0	0.00192559	1.75709	0.0134611	0.989433	0.996669	-8.38714	0	0	0	0	0	0
MIOS	0.280477	4.90141	1.65282	0.129941	0.246024	-6.1243	0	0	0.545382	5.03359	6.95774	1.92853e-05	0.00013289	2.29093	0	0	-0.111915	5.1091	-0.971718	0.358314	0.538777	-6.52545	0	0	-0.0385474	5.14581	-0.611531	0.548637	0.636951	-7.69298	0	0	0.309947	4.37355	4.91494	0.000137456	0.000428773	-0.28837	0	0	-0.513163	3.96205	-7.25081	2.44842e-06	8.70609e-06	3.76524	0	0	0	0	0	0
MIPEPP3	-0.00381791	0.838474	-0.0155673	0.987891	0.992298	-7.447	0	0	0.0425398	0.8569	0.227798	0.823813	0.873282	-7.95536	0	0	-0.0165699	-0.309721	-0.0684396	0.947036	0.971638	-7.01939	0	0	0.0811463	-0.258719	0.344975	0.734186	0.799296	-7.82564	0	0	-0.158705	0.64582	-0.862414	0.400667	0.494609	-7.8127	0	0	0.259995	0.854669	1.41644	0.176589	0.235931	-7.38356	0	0	0	0	0	0
MIR103A2	0.155119	-2.16018	0.531565	0.606844	0.728526	-7.29418	0	0	#N/A	#N/A	#N/A	#N/A	#N/A	#N/A	0	0	#N/A	#N/A	#N/A	#N/A	#N/A	#N/A	0	0	#N/A	#N/A	#N/A	#N/A	#N/A	#N/A	0	0	-0.519358	-2.11733	-1.73038	0.101986	0.157913	-6.73968	0	0	0.263433	-1.72953	0.786754	0.443385	0.518629	-8.06424	0	0	0	0	0	0
MIR106B	0.0134974	-2.23006	0.0426343	0.966848	0.981333	-7.44614	0	0	0.0961627	-2.23044	0.295964	0.772547	0.834032	-7.9361	0	0	-0.0127953	-2.33774	-0.0360371	0.972094	0.987834	-7.02127	0	0	-0.136323	-2.39071	-0.452849	0.65617	0.734188	-7.78065	0	0	#N/A	#N/A	#N/A	#N/A	#N/A	#N/A	0	0	#N/A	#N/A	#N/A	#N/A	#N/A	#N/A	0	0	0	0	0	0
MIR1244-3	-0.186688	0.674139	-0.70608	0.496552	0.636385	-7.18013	0	0	-0.453779	0.535529	-1.75018	0.106757	0.174679	-6.50957	0	0	0.0879156	-0.673704	0.311371	0.7631	0.8589	-6.96848	0	0	0.151845	-0.638847	0.595774	0.558883	0.647248	-7.70281	0	0	-0.570573	-1.8441	-2.03947	0.0575404	0.0964251	-6.23139	0	0	-0.131361	-1.6274	-0.504672	0.620946	0.687733	-8.25278	0	0	0	0	0	0
MIR1249	-0.0685443	-2.04841	-0.239285	0.815806	0.881219	-7.41579	0	0	-0.239003	-2.16914	-0.768225	0.457877	0.564298	-7.67101	0	0	0.261987	-2.0702	0.603625	0.562022	0.716081	-6.82403	0	0	0.196421	-2.09447	0.522784	0.607619	0.691257	-7.74513	0	0	-0.0444848	-2.10715	-0.142955	0.888035	0.918154	-8.18721	0	0	0.0581696	-2.06017	0.196625	0.846696	0.881551	-8.36668	0	0	0	0	0	0
MIR200C	#N/A	#N/A	#N/A	#N/A	#N/A	#N/A	0	0	0.537193	-2.25967	1.69166	0.117671	0.189111	-6.59647	0	0	#N/A	#N/A	#N/A	#N/A	#N/A	#N/A	0	0	#N/A	#N/A	#N/A	#N/A	#N/A	#N/A	0	0	#N/A	#N/A	#N/A	#N/A	#N/A	#N/A	0	0	#N/A	#N/A	#N/A	#N/A	#N/A	#N/A	0	0	0	0	0	0
MIR2116	#N/A	#N/A	#N/A	#N/A	#N/A	#N/A	0	0	-0.00733417	-2.39103	-0.0252117	0.980319	0.986266	-7.98313	0	0	#N/A	#N/A	#N/A	#N/A	#N/A	#N/A	0	0	#N/A	#N/A	#N/A	#N/A	#N/A	#N/A	0	0	-0.0248716	-2.36439	-0.0814832	0.936026	0.955527	-8.19451	0	0	0.00310195	-2.3555	0.0114417	0.991018	0.996895	-8.38716	0	0	0	0	0	0
MIR219A1	0.243668	-2.11554	0.78503	0.450964	0.595424	-7.11897	0	0	0.40755	-2.07532	1.31801	0.213216	0.307439	-7.10528	0	0	#N/A	#N/A	#N/A	#N/A	#N/A	#N/A	0	0	#N/A	#N/A	#N/A	#N/A	#N/A	#N/A	0	0	0.139689	-2.08788	0.403155	0.691945	0.764029	-8.11237	0	0	-0.223911	-2.27419	-0.730445	0.476103	0.550925	-8.10807	0	0	0	0	0	0
MIR29B2CHG	0.00514433	0.930453	0.0187119	0.985446	0.990513	-7.44694	0	0	0.205369	1.02597	0.910903	0.38109	0.488899	-7.54852	0	0	-0.540514	-0.445996	-1.58263	0.150334	0.304864	-5.80636	0	0	-0.489007	-0.41826	-2.00874	0.0600997	0.0988777	-5.97118	0	0	0.56881	1.85192	4.12379	0.000732642	0.00194998	-1.98886	0	0	-0.385718	1.37443	-1.85651	0.0826475	0.120489	-6.73214	0	0	0	0	0	0
MIR3124	0.0933426	-2.23814	0.28505	0.781528	0.855968	-7.4027	0	0	#N/A	#N/A	#N/A	#N/A	#N/A	#N/A	0	0	-0.11119	-2.41855	-0.396119	0.701881	0.81988	-6.9357	0	0	#N/A	#N/A	#N/A	#N/A	#N/A	#N/A	0	0	0.483082	-1.87334	1.44047	0.16821	0.242236	-7.16238	0	0	-0.26468	-2.25181	-0.774996	0.450098	0.525417	-8.07364	0	0	0	0	0	0
MIR3149	-0.477757	-2.23434	-1.7376	0.113486	0.222885	-6.00234	0	0	#N/A	#N/A	#N/A	#N/A	#N/A	#N/A	0	0	0.272306	-1.92575	0.830585	0.429162	0.605109	-6.65406	0	0	-0.189285	-2.14902	-0.567326	0.577631	0.663764	-7.71994	0	0	-0.053979	-1.93998	-0.164291	0.871473	0.904625	-8.18374	0	0	-0.0453173	-1.93953	-0.143348	0.887877	0.915643	-8.3763	0	0	0	0	0	0
MIR3180-4	0.0222143	-1.89615	0.0593925	0.953831	0.974205	-7.4452	0	0	0.0574813	-1.91358	0.152263	0.881625	0.916468	-7.9709	0	0	#N/A	#N/A	#N/A	#N/A	#N/A	#N/A	0	0	#N/A	#N/A	#N/A	#N/A	#N/A	#N/A	0	0	#N/A	#N/A	#N/A	#N/A	#N/A	#N/A	0	0	#N/A	#N/A	#N/A	#N/A	#N/A	#N/A	0	0	0	0	0	0
MIR3192	-0.00337718	-2.13325	-0.00968882	0.992464	0.995062	-7.44708	0	0	#N/A	#N/A	#N/A	#N/A	#N/A	#N/A	0	0	0.0531724	-2.19701	0.171125	0.868173	0.926094	-7.00577	0	0	0.00227481	-2.21425	0.00767509	0.993962	0.998656	-7.88818	0	0	-0.0966055	-1.99292	-0.333909	0.742602	0.804381	-8.13918	0	0	-0.412305	-2.15459	-1.20993	0.244579	0.312054	-7.64297	0	0	0	0	0	0
MIR3195	-0.287964	-2.18863	-0.883116	0.398282	0.545237	-7.03511	0	0	0.284057	-1.9399	0.833347	0.421663	0.529986	-7.61739	0	0	-0.140756	-2.29426	-0.511505	0.622158	0.762084	-6.87899	0	0	0.284933	-2.07321	0.945099	0.357356	0.451738	-7.42852	0	0	#N/A	#N/A	#N/A	#N/A	#N/A	#N/A	0	0	#N/A	#N/A	#N/A	#N/A	#N/A	#N/A	0	0	0	0	0	0
MIR339	-0.135354	-1.67792	-0.369595	0.719532	0.812619	-7.37265	0	0	-0.103956	-1.68979	-0.250256	0.806815	0.859958	-7.94956	0	0	#N/A	#N/A	#N/A	#N/A	#N/A	#N/A	0	0	#N/A	#N/A	#N/A	#N/A	#N/A	#N/A	0	0	0.11284	-2.43313	0.358463	0.724485	0.791311	-8.13024	0	0	#N/A	#N/A	#N/A	#N/A	#N/A	#N/A	0	0	0	0	0	0
MIR3657	-0.17425	-2.18876	-0.516502	0.616937	0.734563	-7.30261	0	0	-0.255362	-2.2666	-0.904492	0.384338	0.491807	-7.55441	0	0	#N/A	#N/A	#N/A	#N/A	#N/A	#N/A	0	0	#N/A	#N/A	#N/A	#N/A	#N/A	#N/A	0	0	#N/A	#N/A	#N/A	#N/A	#N/A	#N/A	0	0	#N/A	#N/A	#N/A	#N/A	#N/A	#N/A	0	0	0	0	0	0
MIR3665	0.0284771	-1.59593	0.0769685	0.940195	0.966248	-7.44388	0	0	-0.0865183	-1.681	-0.250799	0.806405	0.859773	-7.94942	0	0	0.0270647	-2.34865	0.102161	0.921024	0.956958	-7.0162	0	0	0.0325398	-2.33673	0.105347	0.917288	0.943418	-7.88236	0	0	#N/A	#N/A	#N/A	#N/A	#N/A	#N/A	0	0	#N/A	#N/A	#N/A	#N/A	#N/A	#N/A	0	0	0	0	0	0
MIR3677	0.22965	-2.03388	0.647674	0.532049	0.66846	-7.2216	0	0	0.00691559	-2.18515	0.0200677	0.984334	0.987636	-7.98326	0	0	-0.206744	-1.83096	-0.496788	0.632067	0.769464	-6.88698	0	0	-0.329738	-1.8864	-0.977875	0.341338	0.434574	-7.39692	0	0	0.573042	-1.65816	2.00624	0.0612953	0.101593	-6.28856	0	0	0.393734	-1.75164	1.48736	0.157141	0.212548	-7.28718	0	0	0	0	0	0
MIR3682	0.16012	-1.11328	0.530186	0.607765	0.729194	-7.29496	0	0	0.342461	-1.04217	1.23328	0.242148	0.341638	-7.20804	0	0	0.355938	-1.58027	1.43764	0.186693	0.352436	-5.99711	0	0	0.263133	-1.62071	0.797086	0.435983	0.528966	-7.55892	0	0	0.174984	-1.66264	0.546534	0.591922	0.675735	-8.04125	0	0	-0.436831	-1.97198	-1.30532	0.21098	0.274506	-7.5272	0	0	0	0	0	0
MIR3936	0.424619	-1.22348	1.28906	0.22692	0.366375	-6.60442	0	0	-0.11235	-1.51564	-0.367576	0.719882	0.793012	-7.91054	0	0	0.0524842	-1.13789	0.176532	0.864055	0.92344	-7.00473	0	0	-0.176128	-1.24827	-0.57785	0.570658	0.657605	-7.7137	0	0	-0.394844	-1.60302	-1.00213	0.330572	0.423264	-7.68162	0	0	-0.146582	-1.48156	-0.511149	0.616508	0.683876	-8.24934	0	0	0	0	0	0
MIR3939	-0.177685	-2.10263	-0.63762	0.538307	0.673772	-7.22841	0	0	#N/A	#N/A	#N/A	#N/A	#N/A	#N/A	0	0	#N/A	#N/A	#N/A	#N/A	#N/A	#N/A	0	0	#N/A	#N/A	#N/A	#N/A	#N/A	#N/A	0	0	#N/A	#N/A	#N/A	#N/A	#N/A	#N/A	0	0	#N/A	#N/A	#N/A	#N/A	#N/A	#N/A	0	0	0	0	0	0
MIR3944	0.129347	-2.14735	0.354287	0.730615	0.821395	-7.37865	0	0	0.296357	-2.10694	0.804042	0.437719	0.545472	-7.642	0	0	-0.0288936	-2.10631	-0.0850892	0.934182	0.964398	-7.01797	0	0	0.0654926	-2.0512	0.19367	0.848644	0.89028	-7.86845	0	0	0.280933	-2.48583	0.940957	0.360132	0.453867	-7.74119	0	0	0.581123	-2.34199	1.98649	0.0651031	0.0971259	-6.51782	0	0	0	0	0	0
MIR425	#N/A	#N/A	#N/A	#N/A	#N/A	#N/A	0	0	-0.117361	-2.3362	-0.384446	0.70768	0.784538	-7.90374	0	0	#N/A	#N/A	#N/A	#N/A	#N/A	#N/A	0	0	#N/A	#N/A	#N/A	#N/A	#N/A	#N/A	0	0	0.168971	-2.29855	0.482328	0.63583	0.715444	-8.07569	0	0	0.0344131	-2.37116	0.117737	0.9078	0.932185	-8.37986	0	0	0	0	0	0
MIR4254	#N/A	#N/A	#N/A	#N/A	#N/A	#N/A	0	0	-0.1156	-2.3369	-0.37867	0.711848	0.787201	-7.9061	0	0	#N/A	#N/A	#N/A	#N/A	#N/A	#N/A	0	0	#N/A	#N/A	#N/A	#N/A	#N/A	#N/A	0	0	0.328289	-2.131	0.986241	0.338081	0.431248	-7.69741	0	0	0.531157	-2.03466	1.34325	0.198684	0.261241	-7.47921	0	0	0	0	0	0
MIR4263	0.394744	-1.63686	1.14132	0.280812	0.425047	-6.77566	0	0	-0.0927059	-1.91216	-0.303231	0.767143	0.829357	-7.93375	0	0	-0.410182	-0.172912	-1.63904	0.138005	0.287627	-5.72947	0	0	-0.22864	-0.080438	-0.966631	0.346776	0.440636	-7.40787	0	0	0.0887119	-1.61931	0.28425	0.779711	0.833416	-8.15534	0	0	-0.0262084	-1.67998	-0.0921294	0.927785	0.948225	-8.38272	0	0	0	0	0	0
MIR4292	-0.0228203	0.00766715	-0.0676217	0.947444	0.970656	-7.44462	0	0	0.317986	0.169497	1.37484	0.195442	0.285653	-7.03354	0	0	-0.31	-0.119712	-0.818168	0.435835	0.611108	-6.66457	0	0	0.432574	0.253334	1.76016	0.095684	0.148159	-6.38239	0	0	-0.0971795	0.745141	-0.518278	0.611059	0.692824	-8.05692	0	0	-0.257925	0.664297	-1.27544	0.221088	0.285933	-7.56423	0	0	0	0	0	0
MIR4435-2HG	-0.371585	-2.28742	-1.35021	0.207253	0.343883	-6.52921	0	0	-0.149429	-2.21363	-0.504089	0.62374	0.714481	-7.84701	0	0	0.354291	5.43164	3.56826	0.0067429	0.0421408	-2.74017	0	0	0.217028	5.36303	3.62436	0.00198854	0.00473784	-2.70921	0	0	0.166413	5.44307	3.59216	0.00229926	0.0054687	-3.136	0	0	-0.442152	5.13888	-8.74106	2.35185e-07	1.04279e-06	6.22031	0	0	0	0	0	0
MIR4477A	0.178035	-1.95387	0.571268	0.580659	0.708265	-7.27086	0	0	-0.178004	-2.16913	-0.56349	0.583949	0.680075	-7.81342	0	0	#N/A	#N/A	#N/A	#N/A	#N/A	#N/A	0	0	#N/A	#N/A	#N/A	#N/A	#N/A	#N/A	0	0	#N/A	#N/A	#N/A	#N/A	#N/A	#N/A	0	0	#N/A	#N/A	#N/A	#N/A	#N/A	#N/A	0	0	0	0	0	0
MIR4482	-0.0879867	-1.47978	-0.31681	0.758022	0.839546	-7.3923	0	0	-0.393135	-1.65603	-1.42283	0.181408	0.269345	-6.97128	0	0	0.576685	-2.32135	2.15701	0.0614541	0.169749	-4.97051	0	0	#N/A	#N/A	#N/A	#N/A	#N/A	#N/A	0	0	0.489368	-1.89407	1.62253	0.123402	0.186145	-6.90354	0	0	-0.103623	-2.19497	-0.373679	0.713746	0.770685	-8.31325	0	0	0	0	0	0
MIR4512	0.342023	-2.03586	1.3737	0.200085	0.335619	-6.49967	0	0	-0.011315	-2.25247	-0.0430716	0.966385	0.978629	-7.98247	0	0	#N/A	#N/A	#N/A	#N/A	#N/A	#N/A	0	0	#N/A	#N/A	#N/A	#N/A	#N/A	#N/A	0	0	0.253178	-2.16788	0.780871	0.4458	0.538506	-7.8809	0	0	0.0215943	-2.28876	0.0650839	0.948946	0.96517	-8.38498	0	0	0	0	0	0
MIR4520-1	0.332588	-1.51753	0.956001	0.36202	0.508913	-6.96737	0	0	-0.489247	-1.95729	-1.39431	0.189642	0.279423	-7.00846	0	0	-0.47597	-2.3734	-1.73203	0.119678	0.261741	-5.59976	0	0	#N/A	#N/A	#N/A	#N/A	#N/A	#N/A	0	0	#N/A	#N/A	#N/A	#N/A	#N/A	#N/A	0	0	#N/A	#N/A	#N/A	#N/A	#N/A	#N/A	0	0	0	0	0	0
MIR4641	0.504421	-2.22604	1.83857	0.0963783	0.198489	-5.85297	0	0	#N/A	#N/A	#N/A	#N/A	#N/A	#N/A	0	0	#N/A	#N/A	#N/A	#N/A	#N/A	#N/A	0	0	#N/A	#N/A	#N/A	#N/A	#N/A	#N/A	0	0	#N/A	#N/A	#N/A	#N/A	#N/A	#N/A	0	0	#N/A	#N/A	#N/A	#N/A	#N/A	#N/A	0	0	0	0	0	0
MIR4665	#N/A	#N/A	#N/A	#N/A	#N/A	#N/A	0	0	-0.0111232	-2.28308	-0.0349424	0.972726	0.983118	-7.98281	0	0	0.273884	-2.47206	1.14511	0.283712	0.462017	-6.34597	0	0	#N/A	#N/A	#N/A	#N/A	#N/A	#N/A	0	0	#N/A	#N/A	#N/A	#N/A	#N/A	#N/A	0	0	#N/A	#N/A	#N/A	#N/A	#N/A	#N/A	0	0	0	0	0	0
MIR4677	0.10175	-2.18593	0.298583	0.771482	0.849242	-7.3984	0	0	0.0203925	-2.26833	0.0696781	0.94565	0.964319	-7.98084	0	0	#N/A	#N/A	#N/A	#N/A	#N/A	#N/A	0	0	#N/A	#N/A	#N/A	#N/A	#N/A	#N/A	0	0	#N/A	#N/A	#N/A	#N/A	#N/A	#N/A	0	0	#N/A	#N/A	#N/A	#N/A	#N/A	#N/A	0	0	0	0	0	0
MIR4713HG	0.119158	-2.2834	0.39752	0.69949	0.799039	-7.36106	0	0	-0.00733417	-2.39103	-0.0252117	0.980319	0.986266	-7.98313	0	0	#N/A	#N/A	#N/A	#N/A	#N/A	#N/A	0	0	#N/A	#N/A	#N/A	#N/A	#N/A	#N/A	0	0	#N/A	#N/A	#N/A	#N/A	#N/A	#N/A	0	0	#N/A	#N/A	#N/A	#N/A	#N/A	#N/A	0	0	0	0	0	0
MIR4786	0.183346	-1.02773	0.626568	0.545235	0.679408	-7.23578	0	0	0.246564	-1.01496	0.880028	0.396907	0.504548	-7.57658	0	0	0.0363663	-1.7835	0.115326	0.910894	0.951559	-7.01462	0	0	-0.555433	-2.07306	-1.68005	0.110543	0.168032	-6.50688	0	0	0.205468	-2.03602	0.725134	0.478402	0.569874	-7.92388	0	0	0.362485	-1.96191	1.31723	0.207056	0.270047	-7.51224	0	0	0	0	0	0
MIR4793	0.10175	-2.18593	0.298583	0.771482	0.849242	-7.3984	0	0	#N/A	#N/A	#N/A	#N/A	#N/A	#N/A	0	0	#N/A	#N/A	#N/A	#N/A	#N/A	#N/A	0	0	#N/A	#N/A	#N/A	#N/A	#N/A	#N/A	0	0	#N/A	#N/A	#N/A	#N/A	#N/A	#N/A	0	0	#N/A	#N/A	#N/A	#N/A	#N/A	#N/A	0	0	0	0	0	0
MIR4802	-0.266342	-2.34005	-0.995352	0.343465	0.491007	-6.92895	0	0	-0.041227	-2.26743	-0.141611	0.889844	0.922221	-7.9726	0	0	#N/A	#N/A	#N/A	#N/A	#N/A	#N/A	0	0	#N/A	#N/A	#N/A	#N/A	#N/A	#N/A	0	0	#N/A	#N/A	#N/A	#N/A	#N/A	#N/A	0	0	#N/A	#N/A	#N/A	#N/A	#N/A	#N/A	0	0	0	0	0	0
MIR486-1	#N/A	#N/A	#N/A	#N/A	#N/A	#N/A	0	0	0.0993189	-2.3377	0.32612	0.750206	0.816521	-7.926	0	0	#N/A	#N/A	#N/A	#N/A	#N/A	#N/A	0	0	#N/A	#N/A	#N/A	#N/A	#N/A	#N/A	0	0	#N/A	#N/A	#N/A	#N/A	#N/A	#N/A	0	0	#N/A	#N/A	#N/A	#N/A	#N/A	#N/A	0	0	0	0	0	0
MIR4999	-0.094656	-2.28507	-0.317206	0.75773	0.839546	-7.39217	0	0	#N/A	#N/A	#N/A	#N/A	#N/A	#N/A	0	0	#N/A	#N/A	#N/A	#N/A	#N/A	#N/A	0	0	#N/A	#N/A	#N/A	#N/A	#N/A	#N/A	0	0	#N/A	#N/A	#N/A	#N/A	#N/A	#N/A	0	0	#N/A	#N/A	#N/A	#N/A	#N/A	#N/A	0	0	0	0	0	0
MIR548AN	-0.281344	-2.13541	-0.833994	0.424112	0.570112	-7.07818	0	0	0.0375018	-2.0106	0.122275	0.904798	0.932766	-7.97536	0	0	#N/A	#N/A	#N/A	#N/A	#N/A	#N/A	0	0	#N/A	#N/A	#N/A	#N/A	#N/A	#N/A	0	0	#N/A	#N/A	#N/A	#N/A	#N/A	#N/A	0	0	#N/A	#N/A	#N/A	#N/A	#N/A	#N/A	0	0	0	0	0	0
MIR548D1	0.118354	-2.28262	0.394646	0.701541	0.800016	-7.36229	0	0	0.427142	-2.17257	1.47068	0.168269	0.253202	-6.90771	0	0	#N/A	#N/A	#N/A	#N/A	#N/A	#N/A	0	0	#N/A	#N/A	#N/A	#N/A	#N/A	#N/A	0	0	0.00444365	-2.48716	0.014509	0.988596	0.991658	-8.19791	0	0	0.198997	-2.39556	0.625453	0.540847	0.613943	-8.18163	0	0	0	0	0	0
MIR589	0.519696	-0.892845	1.48724	0.168347	0.29623	-6.35221	0	0	0.424978	-0.960868	1.2274	0.244267	0.343921	-7.21498	0	0	0.00868194	-1.29874	0.0295847	0.977089	0.990262	-7.02151	0	0	0.0684542	-1.26445	0.23514	0.816804	0.864056	-7.85909	0	0	-0.280874	-1.20785	-0.917312	0.37203	0.465577	-7.76331	0	0	-0.420375	-1.27966	-1.53951	0.144005	0.196922	-7.21406	0	0	0	0	0	0
MIR595	#N/A	#N/A	#N/A	#N/A	#N/A	#N/A	0	0	0.129231	-2.32275	0.465707	0.650143	0.735951	-7.86682	0	0	#N/A	#N/A	#N/A	#N/A	#N/A	#N/A	0	0	#N/A	#N/A	#N/A	#N/A	#N/A	#N/A	0	0	#N/A	#N/A	#N/A	#N/A	#N/A	#N/A	0	0	#N/A	#N/A	#N/A	#N/A	#N/A	#N/A	0	0	0	0	0	0
MIR635	0.522088	-1.31863	1.39285	0.194401	0.328601	-6.47535	0	0	0.438752	-1.38648	1.57358	0.142746	0.221717	-6.76626	0	0	0.12567	-1.93408	0.34754	0.736727	0.841458	-6.95543	0	0	0.00255943	-1.98832	0.00714124	0.994382	0.998656	-7.88819	0	0	-0.271777	-0.328544	-1.13821	0.27109	0.359777	-7.53732	0	0	-0.423634	-0.405544	-1.75585	0.0990108	0.141477	-6.89176	0	0	0	0	0	0
MIR659	0.438285	-1.52842	1.50707	0.163275	0.289934	-6.32569	0	0	0.286783	-1.63396	0.915155	0.378947	0.486722	-7.54459	0	0	#N/A	#N/A	#N/A	#N/A	#N/A	#N/A	0	0	#N/A	#N/A	#N/A	#N/A	#N/A	#N/A	0	0	0.202976	-2.194	0.572654	0.574504	0.660216	-8.02606	0	0	#N/A	#N/A	#N/A	#N/A	#N/A	#N/A	0	0	0	0	0	0
MIR6739	0.0220307	-1.98466	0.0826479	0.935792	0.963463	-7.44338	0	0	-0.0344521	-2.04752	-0.119669	0.906815	0.934171	-7.97571	0	0	#N/A	#N/A	#N/A	#N/A	#N/A	#N/A	0	0	0.196028	-2.25597	0.580655	0.568807	0.655925	-7.71202	0	0	#N/A	#N/A	#N/A	#N/A	#N/A	#N/A	0	0	0.582952	-2.34175	1.99049	0.0646207	0.0965539	-6.51108	0	0	0	0	0	0
MIR6763	0.163659	-1.82733	0.497418	0.629846	0.745439	-7.31296	0	0	-0.0656851	-1.97485	-0.195758	0.848225	0.890387	-7.9627	0	0	#N/A	#N/A	#N/A	#N/A	#N/A	#N/A	0	0	#N/A	#N/A	#N/A	#N/A	#N/A	#N/A	0	0	0.383014	-2.29805	1.12514	0.27643	0.365728	-7.55187	0	0	#N/A	#N/A	#N/A	#N/A	#N/A	#N/A	0	0	0	0	0	0
MIR6768	0.515608	-1.57643	1.4466	0.17917	0.310434	-6.40587	0	0	-0.422839	-2.07722	-1.32646	0.21049	0.304194	-7.09474	0	0	#N/A	#N/A	#N/A	#N/A	#N/A	#N/A	0	0	#N/A	#N/A	#N/A	#N/A	#N/A	#N/A	0	0	#N/A	#N/A	#N/A	#N/A	#N/A	#N/A	0	0	#N/A	#N/A	#N/A	#N/A	#N/A	#N/A	0	0	0	0	0	0
MIR6781	-0.0945244	-2.28535	-0.316793	0.758034	0.839546	-7.39231	0	0	#N/A	#N/A	#N/A	#N/A	#N/A	#N/A	0	0	#N/A	#N/A	#N/A	#N/A	#N/A	#N/A	0	0	#N/A	#N/A	#N/A	#N/A	#N/A	#N/A	0	0	#N/A	#N/A	#N/A	#N/A	#N/A	#N/A	0	0	#N/A	#N/A	#N/A	#N/A	#N/A	#N/A	0	0	0	0	0	0
MIR6832	-0.266559	-2.34015	-0.996336	0.34301	0.490843	-6.92797	0	0	#N/A	#N/A	#N/A	#N/A	#N/A	#N/A	0	0	#N/A	#N/A	#N/A	#N/A	#N/A	#N/A	0	0	#N/A	#N/A	#N/A	#N/A	#N/A	#N/A	0	0	0.111698	-2.43285	0.354838	0.72715	0.791751	-8.1316	0	0	#N/A	#N/A	#N/A	#N/A	#N/A	#N/A	0	0	0	0	0	0
MIR7111	0.242892	-2.11536	0.782565	0.452345	0.596783	-7.12097	0	0	#N/A	#N/A	#N/A	#N/A	#N/A	#N/A	0	0	-0.307365	-2.18144	-1.22861	0.252497	0.431296	-6.25187	0	0	-0.33247	-2.18677	-1.05741	0.30457	0.394955	-7.31626	0	0	#N/A	#N/A	#N/A	#N/A	#N/A	#N/A	0	0	#N/A	#N/A	#N/A	#N/A	#N/A	#N/A	0	0	0	0	0	0
MIR7152	-0.125417	-2.26958	-0.469883	0.648702	0.760892	-7.32725	0	0	0.375986	-2.05882	1.09286	0.296876	0.402058	-7.36661	0	0	#N/A	#N/A	#N/A	#N/A	#N/A	#N/A	0	0	#N/A	#N/A	#N/A	#N/A	#N/A	#N/A	0	0	#N/A	#N/A	#N/A	#N/A	#N/A	#N/A	0	0	#N/A	#N/A	#N/A	#N/A	#N/A	#N/A	0	0	0	0	0	0
MIR7845	-0.0372698	-2.06398	-0.116507	0.9096	0.945577	-7.43968	0	0	#N/A	#N/A	#N/A	#N/A	#N/A	#N/A	0	0	0.274093	-2.47217	1.14627	0.283259	0.461762	-6.34469	0	0	#N/A	#N/A	#N/A	#N/A	#N/A	#N/A	0	0	#N/A	#N/A	#N/A	#N/A	#N/A	#N/A	0	0	#N/A	#N/A	#N/A	#N/A	#N/A	#N/A	0	0	0	0	0	0
MIR7975	#N/A	#N/A	#N/A	#N/A	#N/A	#N/A	0	0	0.205066	-2.28519	0.658859	0.522992	0.624705	-7.75213	0	0	#N/A	#N/A	#N/A	#N/A	#N/A	#N/A	0	0	#N/A	#N/A	#N/A	#N/A	#N/A	#N/A	0	0	#N/A	#N/A	#N/A	#N/A	#N/A	#N/A	0	0	#N/A	#N/A	#N/A	#N/A	#N/A	#N/A	0	0	0	0	0	0
MIR8055	#N/A	#N/A	#N/A	#N/A	#N/A	#N/A	0	0	0.480893	-2.28624	1.69592	0.116842	0.188073	-6.59019	0	0	#N/A	#N/A	#N/A	#N/A	#N/A	#N/A	0	0	#N/A	#N/A	#N/A	#N/A	#N/A	#N/A	0	0	#N/A	#N/A	#N/A	#N/A	#N/A	#N/A	0	0	#N/A	#N/A	#N/A	#N/A	#N/A	#N/A	0	0	0	0	0	0
MIR93	#N/A	#N/A	#N/A	#N/A	#N/A	#N/A	0	0	0.342239	-2.1064	0.94477	0.364252	0.471565	-7.51678	0	0	-0.109476	-2.41728	-0.389223	0.706785	0.822117	-6.93865	0	0	0.107702	-2.29951	0.327261	0.747317	0.807074	-7.83188	0	0	-0.0236778	-2.25694	-0.0758693	0.940424	0.958685	-8.19498	0	0	0.0919064	-2.20389	0.316657	0.755763	0.80322	-8.33404	0	0	0	0	0	0
MIS12	-0.231793	5.41319	-1.30197	0.222644	0.361618	-6.58875	0	0	-0.231667	5.41311	-2.73475	0.0187655	0.0411553	-4.85806	0	0	-0.188594	5.05523	-1.37642	0.204234	0.373603	-6.07436	0	0	0.0451289	5.17212	0.658009	0.519016	0.608727	-7.66255	0	0	0.152064	4.43256	2.43075	0.0266406	0.0491353	-5.51937	0	0	-0.249279	4.23196	-3.52103	0.00298749	0.00586975	-3.54927	0	0	0	0	0	0
MIS18A	0.0106013	5.79632	0.0774134	0.93985	0.965999	-7.44384	0	0	-0.0325008	5.77466	-0.359891	0.725468	0.79727	-7.91355	0	0	0.195195	5.03533	1.38253	0.202424	0.371422	-6.06676	0	0	-0.485943	4.6948	-6.00461	1.2081e-05	4.88596e-05	2.46546	0	0	0.200002	4.62302	3.47576	0.00295407	0.00685719	-3.38516	0	0	0.207085	4.62664	3.39025	0.00391871	0.00753812	-3.81991	0	0	0	0	0	0
MIS18A-AS1	0.116524	-1.37776	0.407014	0.692729	0.795053	-7.35693	0	0	-0.275004	-1.5972	-0.863235	0.405696	0.513398	-7.59148	0	0	0.348815	-2.10077	1.14323	0.284451	0.462549	-6.34804	0	0	0.548056	-1.99236	1.59394	0.128682	0.191509	-6.63599	0	0	0.541926	-1.70708	1.76738	0.0954185	0.14926	-6.68175	0	0	-0.0370328	-2.00057	-0.110912	0.913121	0.93607	-8.38069	0	0	0	0	0	0
MKI67	-0.2659	8.42722	-1.62933	0.134866	0.252673	-6.15749	0	0	0.0344667	8.57743	0.47667	0.642548	0.730034	-7.86131	0	0	0.0708955	8.94584	0.52515	0.613043	0.755632	-6.87138	0	0	0.301268	9.06101	4.83062	0.000141028	0.000441398	-0.0472411	0	0	0.332535	7.26549	6.48918	6.04323e-06	2.5268e-05	2.92927	0	0	-0.0915357	7.05357	-1.11088	0.28369	0.355124	-7.75545	0	0	0	0	0	0
MKKS	-0.273363	6.42084	-1.51622	0.160981	0.287192	-6.31338	0	0	-0.340064	6.38744	-4.90883	0.000411335	0.001665	-0.942254	0	0	0.482067	5.77102	5.38462	0.000556624	0.0101973	-0.126059	0	0	0.23473	5.64736	4.17347	0.000591651	0.00161168	-1.49752	0	0	-0.390822	5.4668	-8.29772	2.50794e-07	1.4214e-06	6.23744	0	0	-0.0805711	5.62202	-1.62677	0.124103	0.172794	-7.08764	0	0	0	0	0	0
MKNK1-AS1	-0.0955851	-2.2846	-0.319732	0.755871	0.838784	-7.39129	0	0	#N/A	#N/A	#N/A	#N/A	#N/A	#N/A	0	0	#N/A	#N/A	#N/A	#N/A	#N/A	#N/A	0	0	#N/A	#N/A	#N/A	#N/A	#N/A	#N/A	0	0	#N/A	#N/A	#N/A	#N/A	#N/A	#N/A	0	0	#N/A	#N/A	#N/A	#N/A	#N/A	#N/A	0	0	0	0	0	0
MKNK2	0.283966	6.81552	2.06174	0.06671	0.151358	-5.5091	0	0	0.147587	6.74729	1.65692	0.124609	0.198428	-6.64721	0	0	-0.50382	7.87512	-3.10599	0.0136762	0.0645983	-3.46891	0	0	-0.390115	7.93195	-6.04176	1.12078e-05	4.58027e-05	2.54257	0	0	0.281236	6.41721	7.16363	1.75262e-06	8.21195e-06	4.21356	0	0	0.397243	6.47532	9.22621	1.16207e-07	5.54172e-07	6.9608	0	0	0	0	0	0
MKRN2	-0.468872	5.07018	-3.67054	0.00444803	0.0212784	-2.79935	0	0	-0.479208	5.06484	-5.98491	7.67166e-05	0.0004115	0.826778	0	0	-0.327413	5.71084	-3.46218	0.0079131	0.0462037	-2.90588	0	0	-0.440283	5.65441	-7.55298	6.2e-07	3.59627e-06	5.52876	0	0	-0.0206594	6.14289	-0.482953	0.635396	0.715134	-8.07537	0	0	0.0662618	6.18646	1.55632	0.139974	0.191908	-7.1901	0	0	0	0	0	0
MKRN9P	-0.0958028	-2.28471	-0.320482	0.75532	0.83852	-7.39103	0	0	#N/A	#N/A	#N/A	#N/A	#N/A	#N/A	0	0	-0.387503	-2.41764	-1.55028	0.157849	0.314737	-5.84981	0	0	-0.381216	-2.40629	-1.24634	0.228913	0.3119	-7.10279	0	0	#N/A	#N/A	#N/A	#N/A	#N/A	#N/A	0	0	0.356181	-2.20918	1.23621	0.234934	0.301272	-7.61179	0	0	0	0	0	0
MKS1	0.507633	4.99011	3.87835	0.00317481	0.016684	-2.44965	0	0	-0.225227	4.6234	-2.66126	0.0214466	0.0458849	-4.98968	0	0	0.0695769	4.41092	0.613255	0.555931	0.711625	-6.8178	0	0	0.00960804	4.381	0.121877	0.904372	0.93317	-7.88038	0	0	-0.106751	5.40181	-2.40997	0.0277817	0.0510146	-5.5588	0	0	0.148152	5.52935	3.18943	0.00594022	0.0110367	-4.23243	0	0	0	0	0	0
MLEC	0.145603	9.22983	0.593287	0.566405	0.696309	-7.25725	0	0	0.48887	9.40149	8.74517	2.06331e-06	2.14582e-05	4.67052	0	0	0.0287486	8.82566	0.186152	0.856739	0.918834	-7.0028	0	0	0.0221108	8.82232	0.537206	0.597827	0.682567	-7.73719	0	0	0.0465919	9.4324	1.5081	0.150202	0.220351	-7.06895	0	0	-0.126173	9.34613	-3.63781	0.00234468	0.00470328	-3.30666	0	0	0	0	0	0
MLF2	0.467869	8.75789	3.26622	0.00868925	0.0345984	-3.48823	0	0	0.342178	8.69506	4.65347	0.000627487	0.00238188	-1.38422	0	0	0.355309	7.79254	2.9513	0.0174155	0.0749561	-3.71553	0	0	0.405633	7.81769	7.59613	5.73412e-07	3.3622e-06	5.60958	0	0	-0.0207974	7.37663	-0.610221	0.549925	0.638303	-8.00301	0	0	0.155267	7.46477	4.07716	0.000945819	0.00204402	-2.39081	0	0	0	0	0	0
MLLT1	-0.156006	6.63865	-1.20842	0.255186	0.397611	-6.69979	0	0	0.215109	6.82417	2.77033	0.0175893	0.0390189	-4.79406	0	0	-0.221683	7.40199	-2.28338	0.0502642	0.149049	-4.77506	0	0	-0.201966	7.41183	-3.70244	0.00167359	0.00406345	-2.53787	0	0	-0.15516	7.27267	-4.84956	0.000157512	0.000484182	-0.427538	0	0	-0.18805	7.25634	-5.28178	8.49546e-05	0.000223938	0.0773346	0	0	0	0	0	0
MLLT10	-0.500651	5.79177	-2.72466	0.0217259	0.0670953	-4.41488	0	0	-0.288114	5.89795	-3.77591	0.00285474	0.00848733	-2.95544	0	0	-0.278112	5.16694	-2.35255	0.045019	0.13801	-4.66701	0	0	-0.260624	5.1757	-4.27668	0.00047149	0.00131024	-1.26898	0	0	0.0137763	4.26202	0.203957	0.840851	0.881604	-8.17602	0	0	-0.197893	4.15625	-2.53801	0.0224173	0.0370798	-5.52398	0	0	0	0	0	0
MLST8	0.263746	6.70182	1.45004	0.178232	0.309407	-6.40137	0	0	0.313899	6.72685	2.80875	0.0164012	0.036751	-4.72477	0	0	-0.0196027	5.05769	-0.156335	0.879458	0.932079	-7.00844	0	0	-0.245734	4.94465	-3.93488	0.00100143	0.00256239	-2.02548	0	0	0.293266	5.90312	5.78061	2.37114e-05	8.74025e-05	1.51635	0	0	0.0630299	5.7881	1.05769	0.306531	0.380102	-7.81247	0	0	0	0	0	0
MLX	-0.178412	6.56537	-1.18567	0.263656	0.406522	-6.72588	0	0	-0.215483	6.54679	-3.42298	0.00537188	0.0144594	-3.60217	0	0	0.00403493	6.55666	0.048146	0.962724	0.981703	-7.02071	0	0	-0.0729521	6.51816	-1.53586	0.142289	0.208744	-6.7202	0	0	-0.229759	5.47167	-5.3549	5.56406e-05	0.000189434	0.638468	0	0	0.241206	5.70725	5.55419	5.04114e-05	0.000138837	0.616829	0	0	0	0	0	0
MLXIP	-0.14231	7.24013	-1.00197	0.340416	0.488211	-6.92237	0	0	-0.329129	7.14672	-5.08421	0.000309385	0.0013113	-0.643416	0	0	-0.0900833	6.75817	-1.04862	0.323562	0.503302	-6.44863	0	0	-0.0448857	6.78076	-0.886018	0.38751	0.481167	-7.483	0	0	0.10578	6.65837	2.41089	0.0277307	0.0509365	-5.55707	0	0	-0.26826	6.47146	-5.58585	4.74747e-05	0.000131355	0.678959	0	0	0	0	0	0
MMAB	0.394724	7.15612	2.02194	0.0712757	0.159006	-5.57166	0	0	0.162236	7.03985	2.4744	0.0300772	0.0607738	-5.32025	0	0	-0.2199	4.33765	-1.8806	0.0950284	0.225378	-5.38582	0	0	-0.338009	4.27865	-4.64612	0.000210269	0.000633779	-0.452705	0	0	-0.308726	5.50156	-5.4429	4.65592e-05	0.000160949	0.821588	0	0	-0.36568	5.47318	-7.28443	2.31511e-06	8.27478e-06	3.82378	0	0	0	0	0	0
MMADHC	-0.0308432	5.7955	-0.199327	0.846075	0.902589	-7.42536	0	0	-0.075013	5.7733	-1.07969	0.302461	0.408036	-7.3807	0	0	0.26601	6.56743	2.84242	0.0206701	0.0838287	-3.88942	0	0	-0.0114078	6.42871	-0.225347	0.824295	0.870374	-7.86146	0	0	0.101944	6.43238	2.65942	0.0166856	0.0324823	-5.07548	0	0	0.126724	6.44487	3.04101	0.00806865	0.0145812	-4.53402	0	0	0	0	0	0
MMGT1	-0.422568	5.68908	-1.35324	0.206316	0.343329	-6.52542	0	0	-0.13394	5.8333	-1.43994	0.176613	0.263301	-6.94871	0	0	-0.0638736	5.49843	-0.421928	0.68366	0.806932	-6.92421	0	0	0.374985	5.71787	6.1855	8.39835e-06	3.54835e-05	2.83931	0	0	0.053124	5.62706	1.22467	0.237683	0.322546	-7.43749	0	0	0.368666	5.78493	7.48944	1.65085e-06	6.06645e-06	4.17752	0	0	0	0	0	0
MMP21	-0.207976	-2.11932	-0.670002	0.518304	0.656265	-7.20613	0	0	0.0419508	-2.02987	0.122893	0.904319	0.932376	-7.97528	0	0	-0.250196	-2.24082	-0.910602	0.387867	0.56757	-6.58317	0	0	-0.0499971	-2.13311	-0.155114	0.87849	0.912573	-7.87553	0	0	-0.27238	-2.48815	-0.911399	0.375046	0.468071	-7.76876	0	0	0.00310195	-2.3555	0.0114417	0.991018	0.996895	-8.38716	0	0	0	0	0	0
MMP24OS	0.477735	5.67803	3.81394	0.00352264	0.0179978	-2.55764	0	0	0.02003	5.44903	0.264846	0.795827	0.851629	-7.94551	0	0	0.407147	6.60011	3.87787	0.0042625	0.0325487	-2.26322	0	0	0.0789619	6.43602	1.56771	0.134686	0.199069	-6.67432	0	0	-0.180656	5.21688	-3.80314	0.00145948	0.00361948	-2.68195	0	0	-0.418009	5.09829	-7.98971	7.40092e-07	2.93985e-06	5.01772	0	0	0	0	0	0
MMS19	0.000230861	6.35705	0.00186724	0.998548	0.999027	-7.44713	0	0	0.0429064	6.37833	0.662242	0.5209	0.622883	-7.74979	0	0	0.218105	6.9357	2.26978	0.0513651	0.150857	-4.79624	0	0	-0.0916949	6.78079	-1.97877	0.063648	0.104071	-6.02264	0	0	-0.136157	6.49865	-3.69559	0.00184	0.00447597	-2.91373	0	0	-0.139962	6.49686	-3.4908	0.0031809	0.00622042	-3.61194	0	0	0	0	0	0
MMS22L	-0.415136	5.79589	-2.53422	0.0300468	0.0847748	-4.73671	0	0	-0.0708244	5.96795	-0.880307	0.396762	0.504433	-7.57633	0	0	0.525127	5.42142	4.80847	0.00116606	0.0152771	-0.904479	0	0	-0.254728	5.03151	-3.47826	0.00274443	0.00632835	-3.0283	0	0	-0.0108315	3.94342	-0.109617	0.914019	0.938105	-8.19166	0	0	-0.0830404	3.90737	-0.857753	0.404202	0.479309	-8.00472	0	0	0	0	0	0
MMUT	-0.242656	6.44324	-1.25697	0.237845	0.379122	-6.64291	0	0	0.0288326	6.57894	0.372427	0.716364	0.790311	-7.90862	0	0	-0.0392871	5.87001	-0.242395	0.814283	0.892226	-6.98949	0	0	0.0504109	5.91487	0.909424	0.375367	0.469043	-7.4618	0	0	-0.225522	4.90122	-4.53227	0.000306845	0.000885471	-1.10712	0	0	-0.0981107	4.96501	-1.78362	0.0942339	0.135375	-6.84831	0	0	0	0	0	0
MND1	-0.316599	4.57584	-2.03333	0.0699399	0.156753	-5.55381	0	0	-0.561105	4.45331	-4.89215	0.000422721	0.00170588	-0.970873	0	0	0.0456369	2.33526	0.145701	0.88759	0.93684	-7.01022	0	0	-0.141828	2.24186	-0.80759	0.430067	0.523946	-7.55034	0	0	0.204871	1.9929	1.58211	0.132367	0.197757	-6.963	0	0	0.189903	1.98526	1.42697	0.173581	0.232189	-7.36947	0	0	0	0	0	0
MNT	0.102883	5.68964	0.809774	0.437257	0.583113	-7.09863	0	0	-0.20262	5.53676	-2.53854	0.0267879	0.0553334	-5.20752	0	0	-0.13183	4.67743	-0.742831	0.477824	0.647526	-6.72539	0	0	-0.213788	4.63649	-2.91278	0.00941658	0.0192113	-4.23382	0	0	-0.197761	5.15874	-3.88261	0.00122995	0.00309947	-2.51035	0	0	-0.167578	5.17392	-3.43606	0.0035635	0.00690601	-3.72526	0	0	0	0	0	0
MOB1A	-0.399431	7.33435	-1.79031	0.104234	0.210216	-5.92488	0	0	0.0693875	7.56876	0.900468	0.386386	0.493951	-7.5581	0	0	0.0618901	8.04887	0.428382	0.679137	0.803814	-6.92123	0	0	0.267463	8.15164	5.93862	1.38093e-05	5.52161e-05	2.3281	0	0	0.123683	6.73404	3.41887	0.00333862	0.00765188	-3.50649	0	0	0.0405279	6.69257	1.04148	0.313756	0.388	-7.82938	0	0	0	0	0	0
MOB3C	-0.170902	1.63871	-0.757508	0.466538	0.609159	-7.14095	0	0	0.145822	1.79451	0.844944	0.415418	0.523521	-7.60743	0	0	0.116538	3.10986	0.68587	0.511262	0.675525	-6.76796	0	0	-0.264732	2.91942	-2.39695	0.0278237	0.0504662	-5.26441	0	0	0.421089	4.55619	6.95595	2.54889e-06	1.14471e-05	3.82454	0	0	0.510897	4.60116	7.55349	1.48704e-06	5.51085e-06	4.28689	0	0	0	0	0	0
MOB4P2	#N/A	#N/A	#N/A	#N/A	#N/A	#N/A	0	0	-0.00951942	-2.28328	-0.0298949	0.976665	0.985326	-7.98299	0	0	#N/A	#N/A	#N/A	#N/A	#N/A	#N/A	0	0	-0.21363	-2.3533	-0.664357	0.515041	0.605264	-7.65822	0	0	#N/A	#N/A	#N/A	#N/A	#N/A	#N/A	0	0	#N/A	#N/A	#N/A	#N/A	#N/A	#N/A	0	0	0	0	0	0
MOCS2	0.0413122	5.73735	0.282908	0.783123	0.856964	-7.40336	0	0	-0.176676	5.62824	-1.88375	0.0851863	0.145105	-6.30503	0	0	0.0882485	5.29465	0.714669	0.494177	0.661434	-6.74681	0	0	0.218036	5.35957	3.54779	0.0023545	0.00550252	-2.8767	0	0	0.162371	5.11538	2.64963	0.017027	0.0330607	-5.09483	0	0	0.0311667	5.04987	0.449829	0.659111	0.721834	-8.28024	0	0	0	0	0	0
MOG	-0.475853	-1.98539	-1.47271	0.172151	0.301191	-6.37151	0	0	#N/A	#N/A	#N/A	#N/A	#N/A	#N/A	0	0	#N/A	#N/A	#N/A	#N/A	#N/A	#N/A	0	0	#N/A	#N/A	#N/A	#N/A	#N/A	#N/A	0	0	#N/A	#N/A	#N/A	#N/A	#N/A	#N/A	0	0	#N/A	#N/A	#N/A	#N/A	#N/A	#N/A	0	0	0	0	0	0
MOGAT1	0.332975	-1.47583	1.2681	0.234008	0.37498	-6.62964	0	0	-0.0646432	-1.70177	-0.207862	0.838981	0.884261	-7.96006	0	0	#N/A	#N/A	#N/A	#N/A	#N/A	#N/A	0	0	#N/A	#N/A	#N/A	#N/A	#N/A	#N/A	0	0	#N/A	#N/A	#N/A	#N/A	#N/A	#N/A	0	0	#N/A	#N/A	#N/A	#N/A	#N/A	#N/A	0	0	0	0	0	0
MOGS	0.270006	6.64352	1.94652	0.0807483	0.174355	-5.68879	0	0	0.162223	6.58958	1.79906	0.0983468	0.163282	-6.43569	0	0	-0.287146	7.2595	-2.69018	0.0263007	0.0976969	-4.13243	0	0	-0.265703	7.27021	-4.78863	0.000154408	0.000479675	-0.139342	0	0	0.113716	6.9979	3.33646	0.00398511	0.00897326	-3.68158	0	0	0.148009	7.01515	3.89123	0.00138746	0.00290349	-2.77856	0	0	0	0	0	0
MORC2	0.0237103	6.92203	0.179935	0.860863	0.912813	-7.42938	0	0	0.388025	7.10416	6.41211	4.11916e-05	0.000246551	1.4854	0	0	-0.26641	6.04058	-2.75616	0.0236894	0.091402	-4.02718	0	0	-0.209035	6.06926	-3.68082	0.00175544	0.00424198	-2.58536	0	0	-0.0756743	5.68736	-1.78446	0.0925147	0.14543	-6.65473	0	0	0.224931	5.83776	4.52762	0.000377602	0.000881466	-1.45571	0	0	0	0	0	0
MORC3	-0.45557	4.24683	-2.23209	0.0501414	0.122909	-5.23629	0	0	-0.0662781	4.44113	-0.494041	0.630602	0.72056	-7.85234	0	0	-0.404132	5.03178	-2.85853	0.0201516	0.0825426	-3.86369	0	0	-0.339372	5.06418	-5.08672	8.14286e-05	0.000270558	0.511859	0	0	-0.0159325	5.19455	-0.281879	0.781497	0.834678	-8.15605	0	0	0.0382312	5.22172	0.627854	0.539314	0.612436	-8.18007	0	0	0	0	0	0
MORC4	0.222989	5.60341	1.46883	0.173177	0.302549	-6.37663	0	0	0.235102	5.60932	3.06456	0.010292	0.0249459	-4.25964	0	0	-0.0132894	5.1636	-0.0944812	0.92694	0.960724	-7.01704	0	0	0.197614	5.26907	3.12316	0.00597431	0.0127754	-3.79218	0	0	-0.257801	6.2907	-6.63579	4.59324e-06	1.96783e-05	3.21357	0	0	-0.176295	6.33156	-4.26757	0.000640293	0.00142786	-1.99446	0	0	0	0	0	0
MORF4L1	-0.533141	8.41716	-3.0938	0.0116126	0.0424843	-3.78379	0	0	-0.0718221	8.64784	-1.16047	0.26944	0.37213	-7.29214	0	0	-0.296588	8.17963	-2.93248	0.0179377	0.0764397	-3.74558	0	0	0.0968797	8.37634	2.34403	0.0309872	0.0554205	-5.36479	0	0	-0.154362	7.92723	-4.42021	0.000389143	0.00109929	-1.34848	0	0	0.108397	8.05873	2.99332	0.00890031	0.0159649	-4.63021	0	0	0	0	0	0
MORF4L1P1	-0.538391	4.19634	-2.82113	0.0184365	0.0593039	-4.25057	0	0	-0.0987807	4.41581	-1.17277	0.264668	0.366824	-7.27822	0	0	-0.364713	4.03073	-2.47991	0.0367483	0.120977	-4.4665	0	0	0.161528	4.29392	2.24424	0.0378816	0.0661638	-5.55081	0	0	-0.17758	4.0235	-2.48257	0.0239844	0.0447464	-5.42036	0	0	0.114468	4.16958	1.68241	0.112682	0.158399	-7.00446	0	0	0	0	0	0
MORF4L1P3	-0.38937	-2.02892	-1.21098	0.254246	0.396838	-6.69683	0	0	-0.558989	-2.1453	-1.70295	0.115489	0.186268	-6.57983	0	0	#N/A	#N/A	#N/A	#N/A	#N/A	#N/A	0	0	#N/A	#N/A	#N/A	#N/A	#N/A	#N/A	0	0	#N/A	#N/A	#N/A	#N/A	#N/A	#N/A	0	0	#N/A	#N/A	#N/A	#N/A	#N/A	#N/A	0	0	0	0	0	0
MORF4L2	-0.0348609	8.30496	-0.270786	0.792164	0.863581	-7.40702	0	0	-0.153161	8.24583	-2.71856	0.019326	0.0421553	-4.88712	0	0	-0.14076	8.34162	-1.72325	0.121307	0.263984	-5.61215	0	0	-0.0139383	8.40501	-0.337392	0.739797	0.80309	-7.82835	0	0	0.176892	8.05987	5.46831	4.42324e-05	0.000153705	0.874302	0	0	0.0254023	7.98424	0.726275	0.478582	0.553188	-8.11119	0	0	0	0	0	0
MORN2	0.54959	2.85364	2.90995	0.0158535	0.0530678	-4.09879	0	0	0.409807	2.78235	2.85845	0.0149818	0.0340617	-4.63488	0	0	-0.0417034	3.53685	-0.246975	0.810852	0.889643	-6.98826	0	0	0.136665	3.62616	1.40884	0.176241	0.249898	-6.89591	0	0	-0.548532	3.65713	-5.38654	5.21822e-05	0.000179043	0.704399	0	0	0.0267096	3.9448	0.282611	0.781244	0.825743	-8.34483	0	0	0	0	0	0
MORN4	0.324387	3.85101	1.84128	0.0959527	0.198091	-5.84889	0	0	0.473832	3.92512	4.92388	0.000401338	0.00163095	-0.916463	0	0	0.143882	4.99894	0.825811	0.431719	0.607093	-6.65811	0	0	-0.211942	4.82106	-3.44037	0.00298313	0.00681535	-3.11066	0	0	-0.394503	4.64794	-6.54176	5.47505e-06	2.31196e-05	3.03156	0	0	0.135989	4.91327	2.47728	0.0252969	0.0414144	-5.63902	0	0	0	0	0	0
MOSMO	-0.278773	4.05576	-1.36231	0.203535	0.339757	-6.51404	0	0	0.121062	4.25525	0.786029	0.447784	0.554919	-7.65674	0	0	-0.0749822	4.52132	-0.516216	0.619004	0.75964	-6.87638	0	0	0.0911809	4.60445	1.27182	0.219926	0.302623	-7.07174	0	0	-0.449844	5.79543	-9.70267	2.81462e-08	2.02308e-07	8.5206	0	0	-0.0648964	5.98801	-1.35135	0.196133	0.258626	-7.46881	0	0	0	0	0	0
MOSPD1	0.0342177	3.29087	0.16495	0.87233	0.920809	-7.43221	0	0	-0.0331191	3.25636	-0.269245	0.792523	0.848926	-7.94424	0	0	-0.503891	4.35113	-2.36688	0.0440024	0.136055	-4.64454	0	0	0.259754	4.733	3.12601	0.0059375	0.0127051	-3.78616	0	0	-0.0235911	4.7866	-0.404112	0.691255	0.763408	-8.11197	0	0	-0.0529578	4.772	-0.854754	0.40581	0.480929	-8.00733	0	0	0	0	0	0
MOSPD2	-0.097205	4.23631	-0.414361	0.687518	0.79061	-7.35367	0	0	0.047318	4.30818	0.395408	0.699796	0.777759	-7.89916	0	0	-0.299346	3.85183	-1.33531	0.216797	0.38867	-6.12506	0	0	0.282898	4.14303	3.54947	0.00234582	0.00548593	-2.87304	0	0	-0.00550629	4.2682	-0.0856545	0.932759	0.953524	-8.19414	0	0	0.399438	4.47073	6.5492	8.15461e-06	2.6254e-05	2.50925	0	0	0	0	0	0
MOSPD3	0.111688	4.2441	0.691028	0.505558	0.644912	-7.19113	0	0	0.297131	4.33639	2.92465	0.0132796	0.030815	-4.51474	0	0	-0.363797	4.94622	-2.25464	0.0526181	0.15318	-4.81976	0	0	-0.144216	5.05603	-1.69228	0.108153	0.164919	-6.48814	0	0	-0.10117	4.58737	-1.61597	0.124821	0.187843	-6.91327	0	0	-0.0560921	4.60999	-0.855142	0.405602	0.480714	-8.00699	0	0	0	0	0	0
MPC1	-0.118044	4.68716	-0.580316	0.574778	0.703469	-7.26533	0	0	-0.3464	4.57271	-4.03792	0.00179887	0.00575606	-2.47927	0	0	-0.0728392	2.0164	-0.387239	0.708198	0.822691	-6.93949	0	0	0.264482	2.18546	1.77853	0.0925304	0.143859	-6.35325	0	0	-0.380141	4.03543	-5.44095	4.67432e-05	0.000161492	0.817532	0	0	-0.315111	4.06801	-4.45286	0.000439232	0.00101201	-1.6102	0	0	0	0	0	0
MPHOSPH10	-0.303553	6.10878	-1.90683	0.0861971	0.18317	-5.74965	0	0	-0.345113	6.08794	-3.77884	0.00283992	0.00844597	-2.95009	0	0	0.333006	5.58552	1.80791	0.106424	0.242905	-5.49145	0	0	0.103868	5.47097	1.68254	0.110054	0.1674	-6.50308	0	0	0.116075	5.40753	2.57057	0.0200383	0.0381626	-5.25003	0	0	0.0720345	5.3856	1.56995	0.136775	0.18794	-7.17053	0	0	0	0	0	0
MPHOSPH6	-0.146893	4.09632	-0.832919	0.424689	0.570529	-7.0791	0	0	-0.302298	4.01818	-2.25259	0.0447493	0.0851237	-5.70273	0	0	0.0246975	5.16219	0.167438	0.870983	0.927278	-7.00646	0	0	-0.219971	5.03988	-3.46431	0.00283004	0.00650775	-3.05864	0	0	0.167013	4.97543	3.30281	0.00428335	0.00958946	-3.75282	0	0	0.350295	5.06716	6.45331	9.66236e-06	3.06237e-05	2.33248	0	0	0	0	0	0
MPHOSPH8	-0.199967	5.8918	-1.29826	0.223867	0.362913	-6.59327	0	0	0.0404868	6.01194	0.540814	0.59898	0.693617	-7.82666	0	0	-0.130203	5.44105	-1.06	0.318644	0.49841	-6.43687	0	0	0.244889	5.62861	4.45219	0.000320907	0.000925578	-0.880672	0	0	-0.160457	6.05779	-3.93591	0.0010967	0.00279705	-2.39517	0	0	-0.0762502	6.1	-1.69715	0.109813	0.154849	-6.9821	0	0	0	0	0	0
MPHOSPH9	-0.248551	5.84978	-1.12649	0.286742	0.431515	-6.79198	0	0	0.0490198	5.99847	0.601967	0.558907	0.657294	-7.78977	0	0	-0.0325623	5.44073	-0.202856	0.844072	0.910909	-6.99921	0	0	0.145438	5.52974	2.10432	0.049946	0.0842132	-5.80391	0	0	0.460583	4.99254	8.16751	3.10876e-07	1.71959e-06	6.01356	0	0	-0.140406	4.69212	-2.21669	0.0421124	0.0656831	-6.11799	0	0	0	0	0	0
MPI	-0.120495	6.43629	-0.733209	0.480572	0.621831	-7.15977	0	0	-0.351356	6.32081	-4.76294	0.000523005	0.00203807	-1.19379	0	0	-0.157854	6.19196	-1.60518	0.14529	0.298424	-5.77579	0	0	-0.0444783	6.24865	-0.81049	0.428442	0.522512	-7.54795	0	0	0.0497791	5.25494	0.971274	0.345262	0.438973	-7.71208	0	0	0.0369455	5.24861	0.659966	0.519041	0.592759	-8.15863	0	0	0	0	0	0
MPLKIP	0.47767	5.42908	3.5321	0.00558376	0.0250442	-3.03419	0	0	0.22264	5.30138	2.55342	0.0260766	0.0541355	-5.18125	0	0	0.102052	5.51551	0.895102	0.395635	0.574489	-6.59733	0	0	0.0746974	5.50185	1.24807	0.228293	0.311195	-7.1007	0	0	0.177235	4.96571	3.15571	0.00586772	0.0127394	-4.06243	0	0	-0.515287	4.61953	-7.15412	2.87861e-06	1.01232e-05	3.59604	0	0	0	0	0	0
MPND	0.197158	4.46482	1.39964	0.192417	0.326306	-6.46667	0	0	0.0499739	4.39086	0.53333	0.603985	0.697844	-7.83092	0	0	-0.324775	3.48259	-2.18709	0.0585863	0.164796	-4.92425	0	0	0.0505741	3.67038	0.534854	0.599419	0.683922	-7.7385	0	0	-0.400182	3.81101	-5.35057	5.61319e-05	0.000190989	0.629438	0	0	-0.0148892	4.00371	-0.206607	0.839028	0.874839	-8.36454	0	0	0	0	0	0
MPP1	0.277472	4.44705	1.94108	0.0814759	0.175583	-5.69717	0	0	0.442768	4.52931	5.22147	0.000248312	0.00109761	-0.412317	0	0	-0.0550438	5.10649	-0.463855	0.654525	0.785299	-6.90407	0	0	0.231892	5.24999	3.75723	0.00148278	0.00365336	-2.41736	0	0	0.223253	5.07037	4.23312	0.000579794	0.00158114	-1.75246	0	0	0.118159	5.0179	2.15863	0.0470703	0.0726189	-6.22108	0	0	0	0	0	0
MPP2	-0.423292	4.193	-2.52833	0.0303494	0.0854262	-4.74659	0	0	-0.207327	4.30062	-1.7685	0.103531	0.170314	-6.48201	0	0	-0.562132	5.40293	-2.57829	0.0314188	0.10975	-4.31054	0	0	-0.0457346	5.66113	-0.784096	0.443371	0.535978	-7.56938	0	0	0.204189	5.49062	4.52021	0.000314783	0.000905737	-1.13309	0	0	0.206624	5.49193	4.44515	0.000446151	0.00102716	-1.62615	0	0	0	0	0	0
MPPED2	0.319857	0.302338	1.0074	0.337927	0.485569	-6.91693	0	0	0.574403	0.421758	2.62226	0.0230192	0.04871	-5.05918	0	0	#N/A	#N/A	#N/A	#N/A	#N/A	#N/A	0	0	#N/A	#N/A	#N/A	#N/A	#N/A	#N/A	0	0	#N/A	#N/A	#N/A	#N/A	#N/A	#N/A	0	0	#N/A	#N/A	#N/A	#N/A	#N/A	#N/A	0	0	0	0	0	0
MPRIP	-0.243523	7.10342	-2.04168	0.0689755	0.155278	-5.54069	0	0	-0.207769	7.12129	-3.43624	0.00524492	0.0141711	-3.57783	0	0	0.22139	7.11074	1.83439	0.102132	0.236783	-5.45318	0	0	0.173395	7.08673	3.82446	0.00127808	0.0031932	-2.26924	0	0	-0.290278	8.48826	-8.61804	1.49203e-07	8.92089e-07	6.77906	0	0	0.340284	8.80365	9.44605	8.51606e-08	4.19409e-07	7.28747	0	0	0	0	0	0
MPV17	0.393951	5.34835	2.90594	0.0159619	0.0533465	-4.10566	0	0	0.165799	5.23408	1.81265	0.0961189	0.160339	-6.41495	0	0	0.35778	6.02967	3.50052	0.00746725	0.0445668	-2.84588	0	0	-0.0355517	5.83301	-0.66048	0.517466	0.607609	-7.66087	0	0	0.0690429	5.57179	1.46891	0.160431	0.232864	-7.12349	0	0	0.00690855	5.54082	0.134995	0.894367	0.921009	-8.37754	0	0	0	0	0	0
MPV17L2	0.197418	5.88537	1.06655	0.311701	0.457591	-6.85625	0	0	0.067711	5.8204	0.615806	0.550047	0.649031	-7.78091	0	0	-0.170667	4.76364	-1.55613	0.156465	0.313192	-5.84199	0	0	-0.504756	4.59663	-7.27952	1.02312e-06	5.56002e-06	5.01074	0	0	0.060374	5.24742	1.26937	0.221702	0.305219	-7.38349	0	0	0.357152	5.3959	7.23751	2.50338e-06	8.8821e-06	3.74203	0	0	0	0	0	0
MPZL1	0.415087	7.53532	2.43304	0.0356864	0.095711	-4.90582	0	0	0.0541462	7.35484	0.831164	0.422845	0.531005	-7.61925	0	0	0.256743	7.43158	2.05159	0.0726248	0.189124	-5.13115	0	0	0.539712	7.57305	12.0854	5.66302e-10	8.75025e-09	12.7864	0	0	0.00821067	7.02157	0.237398	0.815234	0.861555	-8.16823	0	0	-0.150806	6.94217	-4.16283	0.000793312	0.00174155	-2.21236	0	0	0	0	0	0
MPZL3	-0.338592	4.314	-1.76376	0.108804	0.216822	-5.96404	0	0	0.303517	4.63472	3.26081	0.00720404	0.0184637	-3.90001	0	0	0.379323	3.03885	2.07442	0.0700491	0.185049	-5.09656	0	0	0.436085	3.06745	3.67127	0.00179286	0.00432271	-2.60632	0	0	0.219148	2.51468	1.5519	0.139419	0.206762	-7.00671	0	0	-0.297351	2.25635	-2.02596	0.060485	0.0910249	-6.45101	0	0	0	0	0	0
MRE11	-0.398692	4.43338	-2.04293	0.0688323	0.155062	-5.53873	0	0	-0.41091	4.42697	-2.92957	0.0131612	0.0306055	-4.50581	0	0	0.0613794	5.16028	0.426067	0.680758	0.804872	-6.9223	0	0	0.492842	5.37603	6.42922	5.18116e-06	2.31324e-05	3.33654	0	0	0.0866807	5.36709	1.90358	0.0743343	0.1201	-6.4615	0	0	-0.0769814	5.28535	-1.59037	0.132099	0.182735	-7.14098	0	0	0	0	0	0
MRFAP1	-0.0127878	8.75489	-0.0918317	0.928679	0.958708	-7.4425	0	0	-0.121384	8.70062	-2.13185	0.0554005	0.101622	-5.90518	0	0	0.334323	8.76597	3.78663	0.00487272	0.0350122	-2.40264	0	0	0.175316	8.68645	4.01812	0.000833308	0.00217716	-1.84142	0	0	0.0268677	8.11336	0.733689	0.473307	0.565042	-7.91748	0	0	-0.0220553	8.08902	-0.537079	0.5989	0.667694	-8.23513	0	0	0	0	0	0
MRFAP1L1	-0.0341946	6.33288	-0.232081	0.821241	0.885357	-7.41764	0	0	-0.215866	6.24198	-2.8087	0.0164025	0.036751	-4.72485	0	0	0.305107	6.30783	3.23139	0.011262	0.05699	-3.26974	0	0	-0.09252	6.10902	-1.57533	0.132919	0.196824	-6.66324	0	0	-0.156744	5.76425	-3.52558	0.00265372	0.0062203	-3.27866	0	0	-0.0856285	5.79991	-1.82768	0.087069	0.126287	-6.77844	0	0	0	0	0	0
MRM2	0.347922	6.2775	2.57993	0.0277978	0.0802544	-4.65984	0	0	0.401186	6.30405	6.17672	5.78485e-05	0.000326879	1.12556	0	0	0.19725	6.35355	2.00906	0.0776694	0.197914	-5.19523	0	0	-0.345672	6.08209	-6.71359	2.979e-06	1.41293e-05	3.90706	0	0	0.233934	5.73675	5.4558	4.53631e-05	0.000157238	0.848347	0	0	-0.266527	5.48662	-5.95471	2.38251e-05	6.96776e-05	1.39384	0	0	0	0	0	0
MRM3	0.0426424	4.81837	0.268183	0.794109	0.865052	-7.40779	0	0	-0.0341901	4.77969	-0.410313	0.689136	0.768744	-7.89273	0	0	-0.120437	4.9382	-0.705762	0.499422	0.665785	-6.75344	0	0	-0.177376	4.90976	-2.77805	0.0125596	0.0247881	-4.51099	0	0	0.0390963	4.60561	0.607099	0.551946	0.639904	-8.00498	0	0	-0.256131	4.45807	-3.87228	0.00144286	0.00300959	-2.81809	0	0	0	0	0	0
MROH7	#N/A	#N/A	#N/A	#N/A	#N/A	#N/A	0	0	-0.00917721	-2.28405	-0.0288615	0.977471	0.985362	-7.98302	0	0	#N/A	#N/A	#N/A	#N/A	#N/A	#N/A	0	0	#N/A	#N/A	#N/A	#N/A	#N/A	#N/A	0	0	#N/A	#N/A	#N/A	#N/A	#N/A	#N/A	0	0	#N/A	#N/A	#N/A	#N/A	#N/A	#N/A	0	0	0	0	0	0
MROH8	0.106335	0.919018	0.373952	0.716389	0.810305	-7.37089	0	0	-0.448192	0.636989	-1.72012	0.112244	0.181968	-6.55443	0	0	-0.400711	-0.246342	-1.49872	0.17052	0.330667	-5.91803	0	0	-0.402936	-0.245647	-1.57582	0.132806	0.196705	-6.66252	0	0	-0.187542	1.50545	-1.0914	0.290584	0.380974	-7.58876	0	0	0.105106	1.65155	0.62797	0.53924	0.612429	-8.17999	0	0	0	0	0	0
MRPL1	-0.175027	5.10115	-1.17921	0.266101	0.409239	-6.73321	0	0	-0.173753	5.1016	-1.72571	0.111206	0.180615	-6.54612	0	0	0.0053362	4.02752	0.030123	0.976672	0.990079	-7.02149	0	0	-0.250118	3.89987	-2.43442	0.0257697	0.0470807	-5.19266	0	0	0.51783	3.57967	5.74373	2.55065e-05	9.33488e-05	1.44111	0	0	0.302485	3.47202	3.15841	0.00633353	0.0116958	-4.29572	0	0	0	0	0	0
MRPL12	0.440104	2.56038	1.62533	0.135721	0.253881	-6.16311	0	0	0.108141	2.39266	0.46191	0.652784	0.738353	-7.86869	0	0	-0.318212	1.74144	-1.35493	0.210721	0.381428	-6.10099	0	0	-0.131016	1.83548	-0.754983	0.460206	0.552326	-7.59225	0	0	0.0152781	1.95238	0.113749	0.910793	0.935649	-8.19118	0	0	-0.468223	1.71049	-2.92812	0.0101743	0.0180691	-4.76103	0	0	0	0	0	0
MRPL13	-0.134695	5.97227	-0.795461	0.445152	0.590369	-7.11046	0	0	-0.303647	5.88771	-3.66099	0.00350324	0.0100965	-3.16555	0	0	0.339041	5.69741	3.15799	0.0126154	0.0613037	-3.38621	0	0	0.532324	5.79406	7.5593	6.12938e-07	3.56086e-06	5.54061	0	0	0.0573014	6.48922	1.53672	0.143079	0.211456	-7.02842	0	0	-0.296778	6.31228	-6.95154	4.05716e-06	1.38305e-05	3.23753	0	0	0	0	0	0
MRPL14	0.130493	5.24039	0.820387	0.431464	0.577316	-7.08973	0	0	0.166295	5.2581	1.42096	0.181937	0.269979	-6.97372	0	0	0.139561	6.01826	0.90248	0.391924	0.571411	-6.59061	0	0	0.312308	6.10464	5.61574	2.67774e-05	0.000100168	1.64871	0	0	-0.0483943	5.47711	-0.926577	0.367336	0.460709	-7.7547	0	0	-0.0375917	5.48261	-0.668232	0.513893	0.587442	-8.15295	0	0	0	0	0	0
MRPL15	-0.0782067	6.09245	-0.464667	0.652304	0.763401	-7.32986	0	0	0.000741281	6.13185	0.0115377	0.990993	0.992813	-7.9834	0	0	0.48217	6.35889	3.23705	0.0111642	0.0567652	-3.26077	0	0	-0.228033	6.00379	-3.9218	0.00103077	0.00263006	-2.05438	0	0	0.0807798	5.1138	1.40065	0.179614	0.255686	-7.21582	0	0	0.200231	5.17361	3.09836	0.00716933	0.0131135	-4.41787	0	0	0	0	0	0
MRPL16	0.0751724	6.32388	0.609096	0.556293	0.687797	-7.24719	0	0	-0.109931	6.23126	-1.54648	0.149119	0.229565	-6.80412	0	0	0.177442	6.15329	1.5248	0.164001	0.322146	-5.88368	0	0	0.203487	6.16631	3.92846	0.00101572	0.00259534	-2.03966	0	0	-0.166715	6.19571	-3.30554	0.00425838	0.00953595	-3.74705	0	0	-0.0739971	6.24217	-1.41995	0.175582	0.234743	-7.37888	0	0	0	0	0	0
MRPL18	0.0611364	6.42621	0.513698	0.618825	0.736064	-7.30415	0	0	-0.217629	6.28677	-3.37503	0.00585788	0.0155442	-3.69025	0	0	0.250518	5.90521	1.51634	0.166091	0.32464	-5.89486	0	0	0.200823	5.88037	3.68542	0.00173769	0.00420629	-2.57525	0	0	0.00825767	5.63603	0.194636	0.848024	0.886847	-8.17799	0	0	-0.00524183	5.62937	-0.116912	0.908443	0.932644	-8.37996	0	0	0	0	0	0
MRPL19	-0.379752	6.12887	-2.32559	0.0428177	0.109635	-5.08354	0	0	-0.432627	6.10237	-4.69829	0.000582288	0.00223224	-1.30609	0	0	0.293156	6.24879	1.89804	0.0924716	0.221267	-5.36023	0	0	0.196893	6.20066	3.6636	0.0018235	0.00438679	-2.62317	0	0	-0.138359	5.6764	-3.05106	0.0073324	0.0155643	-4.28051	0	0	-0.152731	5.66931	-3.2334	0.00542377	0.010153	-4.1425	0	0	0	0	0	0
MRPL2	0.0260542	5.31362	0.185156	0.856876	0.909562	-7.42834	0	0	-0.0487023	5.27607	-0.540442	0.599229	0.69365	-7.82688	0	0	0.281202	5.60769	1.97937	0.0813886	0.203858	-5.23969	0	0	-0.0971436	5.41853	-1.61419	0.124206	0.185858	-6.60609	0	0	0.144362	5.05413	2.73254	0.0143361	0.0283799	-4.93005	0	0	-0.0218857	4.97109	-0.39087	0.701256	0.760409	-8.30632	0	0	0	0	0	0
MRPL20	-0.0480986	6.03966	-0.338759	0.741925	0.829898	-7.38449	0	0	0.0511457	6.0892	0.564072	0.583566	0.679793	-7.81307	0	0	0.0486292	5.69793	0.304507	0.768143	0.862576	-6.9708	0	0	-0.243721	5.55177	-3.88502	0.00111803	0.00283073	-2.13562	0	0	0.382976	6.23064	8.65322	1.41041e-07	8.49513e-07	6.83775	0	0	0.440047	6.25928	8.55182	3.11911e-07	1.34782e-06	5.92393	0	0	0	0	0	0
MRPL20-DT	0.0630513	1.44176	0.212003	0.836441	0.895877	-7.42251	0	0	0.176214	1.49505	0.777331	0.452697	0.559251	-7.66375	0	0	-0.0118924	1.08935	-0.0476967	0.963072	0.98184	-7.02073	0	0	-0.378378	0.906908	-1.9985	0.061292	0.100614	-5.98882	0	0	0.426052	3.09183	4.6683	0.000230289	0.00068288	-0.815013	0	0	0.316317	3.03694	3.21335	0.00565351	0.0105555	-4.18354	0	0	0	0	0	0
MRPL21	-0.0321459	5.44179	-0.260983	0.799498	0.86921	-7.40986	0	0	0.00819242	5.46181	0.115597	0.909971	0.936361	-7.97623	0	0	0.283539	4.88893	1.24261	0.247551	0.425521	-6.23564	0	0	0.164168	4.82928	2.43875	0.0255413	0.0467192	-5.18432	0	0	-0.0368654	5.68864	-0.746978	0.465458	0.557488	-7.90739	0	0	0.378254	5.8963	7.57214	1.44261e-06	5.36508e-06	4.31864	0	0	0	0	0	0
MRPL23	0.0859407	5.73892	0.543117	0.599163	0.722244	-7.28756	0	0	0.157727	5.7747	1.37632	0.194996	0.28508	-7.03164	0	0	-0.10177	3.0757	-0.392115	0.704726	0.821145	-6.93742	0	0	0.235857	3.24469	2.1497	0.0456942	0.0779171	-5.72285	0	0	-0.504519	4.68138	-7.44781	1.05973e-06	5.19878e-06	4.73658	0	0	-0.222853	4.8223	-2.99074	0.0089476	0.0160369	-4.6354	0	0	0	0	0	0
MRPL27	0.109156	5.38558	0.784988	0.450988	0.595424	-7.11901	0	0	0.308808	5.48524	3.57338	0.00409816	0.0115369	-3.32611	0	0	0.106997	5.36324	0.613418	0.555829	0.711625	-6.81769	0	0	0.276614	5.44807	4.90704	0.000119629	0.000381584	0.1201	0	0	0.00369471	5.78825	0.0821255	0.935523	0.95532	-8.19445	0	0	-0.224141	5.67443	-4.47396	0.000420863	0.000973694	-1.56656	0	0	0	0	0	0
MRPL33	0.0689585	5.12886	0.536639	0.603464	0.725751	-7.29129	0	0	0.300476	5.24441	4.14607	0.00148995	0.00492178	-2.28423	0	0	0.284538	5.65973	2.03664	0.0743611	0.19221	-5.15373	0	0	0.45496	5.74496	5.46202	3.68694e-05	0.000133667	1.32121	0	0	0.0594641	4.8481	0.640212	0.530716	0.619974	-7.98361	0	0	0.238789	4.93784	2.50277	0.0240475	0.0395535	-5.59087	0	0	0	0	0	0
MRPL36	0.0790336	4.96341	0.517258	0.616429	0.734284	-7.30219	0	0	0.032648	4.93998	0.330259	0.747158	0.814398	-7.92453	0	0	0.316531	5.02109	1.96311	0.083497	0.207144	-5.26393	0	0	0.281457	5.00359	4.48221	0.000300524	0.000873106	-0.814328	0	0	0.141118	5.43699	2.97807	0.00855988	0.0178983	-4.43138	0	0	0.0539355	5.39349	1.14666	0.269055	0.339533	-7.71575	0	0	0	0	0	0
MRPL37	-0.0289744	7.57826	-0.163511	0.873433	0.921189	-7.43247	0	0	-0.0893783	7.54806	-1.40499	0.186524	0.275638	-6.9946	0	0	0.00946355	7.11606	0.110647	0.914492	0.953345	-7.0152	0	0	0.0773451	7.14999	1.62745	0.121344	0.18223	-6.58634	0	0	0.505813	6.65907	13.561	1.91588e-10	2.65716e-09	13.7382	0	0	0.246731	6.52963	6.1605	1.63478e-05	4.94242e-05	1.7852	0	0	0	0	0	0
MRPL3P1	-0.0675374	-1.08952	-0.2191	0.83106	0.89239	-7.42084	0	0	-0.534507	-1.3409	-1.71812	0.112617	0.182524	-6.55739	0	0	0.175343	-1.33617	0.5771	0.578994	0.730057	-6.84071	0	0	-0.208331	-1.52322	-0.677602	0.506802	0.59742	-7.64908	0	0	0.476975	-2.38764	1.53653	0.143125	0.211507	-7.02869	0	0	0.473186	-2.39578	1.58739	0.132773	0.183455	-7.14531	0	0	0	0	0	0
MRPL4	0.0857594	7.04923	0.567481	0.58313	0.709887	-7.27315	0	0	0.0446495	7.02865	0.418639	0.683211	0.76387	-7.88904	0	0	0.183271	6.93022	0.966315	0.360857	0.540789	-6.53068	0	0	-0.284105	6.69652	-5.02512	9.28734e-05	0.000304721	0.37783	0	0	0.000367837	7.02587	0.0111395	0.991244	0.992879	-8.19796	0	0	-0.232939	6.90932	-5.67517	4.01073e-05	0.000112553	0.853622	0	0	0	0	0	0
MRPL40	0.338829	5.03878	2.54098	0.0297032	0.0841502	-4.72536	0	0	-0.126577	4.80583	-1.44932	0.17403	0.260098	-6.93626	0	0	0.401594	5.54138	2.95851	0.0172196	0.0745098	-3.70403	0	0	0.0648024	5.373	1.1292	0.273913	0.362026	-7.23871	0	0	0.221877	4.7513	4.05346	0.000851918	0.002234	-2.14098	0	0	0.500511	4.89069	7.65173	1.26808e-06	4.77753e-06	4.45363	0	0	0	0	0	0
MRPL40P1	-0.201046	-2.23209	-0.653028	0.528734	0.665608	-7.21793	0	0	-0.0120288	-2.17664	-0.0362959	0.97167	0.982586	-7.98276	0	0	0.125153	-1.80348	0.301643	0.770251	0.863827	-6.97176	0	0	-0.13686	-1.92793	-0.39176	0.699921	0.771516	-7.80759	0	0	#N/A	#N/A	#N/A	#N/A	#N/A	#N/A	0	0	#N/A	#N/A	#N/A	#N/A	#N/A	#N/A	0	0	0	0	0	0
MRPL41	0.0221814	5.97096	0.0952169	0.926058	0.956961	-7.44216	0	0	-0.190713	5.86442	-1.0075	0.334474	0.442032	-7.45539	0	0	-0.114203	5.1231	-0.504822	0.626648	0.765411	-6.88264	0	0	-0.0182743	5.17109	-0.169984	0.866954	0.904537	-7.87298	0	0	-0.14097	5.57025	-2.75729	0.0136155	0.0271177	-4.88048	0	0	-0.402515	5.43957	-8.40594	3.88878e-07	1.64469e-06	5.69251	0	0	0	0	0	0
MRPL43	0.370255	6.26891	2.27908	0.0463205	0.11593	-5.15977	0	0	0.261718	6.21456	2.72721	0.0190245	0.0416053	-4.87159	0	0	0.156475	6.5004	1.34162	0.214828	0.38632	-6.11735	0	0	0.00586806	6.42509	0.109114	0.914342	0.941238	-7.88193	0	0	0.0150214	5.65	0.315445	0.756329	0.813703	-8.14549	0	0	-0.285791	5.49969	-5.84094	2.94126e-05	8.44057e-05	1.17517	0	0	0	0	0	0
MRPL45	-0.441049	5.78846	-2.57487	0.0280383	0.0807235	-4.66836	0	0	-0.362136	5.82782	-5.10317	0.000300083	0.00127887	-0.611354	0	0	-0.116786	6.12829	-1.3314	0.218024	0.389958	-6.12983	0	0	-0.125143	6.12411	-2.42661	0.0261855	0.0477689	-5.20765	0	0	0.0505568	5.03056	0.941588	0.359817	0.453867	-7.74059	0	0	-0.32251	4.84411	-4.90865	0.000176275	0.000437561	-0.674655	0	0	0	0	0	0
MRPL45P2	-0.305884	2.29215	-1.67962	0.124521	0.23842	-6.08611	0	0	-0.361698	2.26272	-2.63527	0.0224824	0.0477538	-5.03602	0	0	-0.190802	2.79198	-1.07454	0.312448	0.491985	-6.42171	0	0	0.0822134	2.9287	0.738962	0.469635	0.561804	-7.60449	0	0	-0.366945	2.76842	-3.07769	0.00692888	0.0147929	-4.22521	0	0	-0.0133019	2.94522	-0.115626	0.909446	0.933263	-8.38012	0	0	0	0	0	0
MRPL46	0.121545	1.5823	0.467085	0.650633	0.762414	-7.32865	0	0	-0.196025	1.42051	-0.9282	0.372423	0.479773	-7.53243	0	0	-0.222197	1.16523	-0.791723	0.450281	0.624533	-6.68649	0	0	-0.214511	1.16978	-1.13715	0.270665	0.358586	-7.22985	0	0	-0.0686045	1.05516	-0.35452	0.727383	0.791909	-8.13172	0	0	-0.456581	0.860801	-2.21188	0.0425045	0.0662138	-6.12659	0	0	0	0	0	0
MRPL48	-0.190862	5.73456	-1.23277	0.246366	0.388252	-6.67147	0	0	-0.0230489	5.81837	-0.336198	0.742792	0.810995	-7.92241	0	0	0.340115	4.59419	2.55058	0.0328357	0.112906	-4.35454	0	0	0.328519	4.58845	4.72362	0.000177725	0.000544911	-0.282141	0	0	0.0343173	4.50745	0.525911	0.60586	0.688625	-8.05277	0	0	0.124316	4.55252	1.50861	0.151672	0.205991	-7.25761	0	0	0	0	0	0
MRPL49	-0.418641	7.21938	-1.69188	0.122109	0.23534	-6.06853	0	0	-0.251519	7.30293	-3.41191	0.00548034	0.0146916	-3.62251	0	0	-0.178072	6.70162	-1.82088	0.104301	0.239782	-5.47274	0	0	-0.245723	6.66779	-4.68909	0.000191539	0.000582881	-0.358094	0	0	-0.0854707	7.29082	-2.67981	0.0159957	0.0312823	-5.03508	0	0	0.0773059	7.37232	2.13437	0.049298	0.0756517	-6.26373	0	0	0	0	0	0
MRPL50	-0.459184	5.24405	-2.77777	0.0198477	0.0626091	-4.32449	0	0	-0.197968	5.37451	-1.98847	0.0711523	0.12506	-6.13918	0	0	0.403214	5.00203	3.05112	0.0148967	0.0680914	-3.5563	0	0	0.035489	4.8182	0.497776	0.624781	0.706698	-7.7584	0	0	-0.0358582	4.16558	-0.50355	0.621151	0.702624	-8.06477	0	0	-0.134594	4.11627	-1.8674	0.0810299	0.118393	-6.71453	0	0	0	0	0	0
MRPL51	0.383516	7.73668	2.99594	0.0137024	0.0478582	-3.95155	0	0	0.270985	7.68042	4.23522	0.00127692	0.00430899	-2.12421	0	0	0.191983	6.84796	1.72637	0.120726	0.263198	-5.60775	0	0	0.257211	6.88057	5.027	9.25004e-05	0.000303625	0.38193	0	0	0.110249	6.13634	2.14803	0.0466821	0.0803289	-6.04074	0	0	0.126307	6.14448	2.35989	0.0318865	0.0510452	-5.85789	0	0	0	0	0	0
MRPL53	0.14324	2.03623	0.714285	0.491685	0.631723	-7.17404	0	0	0.337029	2.13097	2.09256	0.0593559	0.107578	-5.97004	0	0	-0.217084	2.87219	-1.34747	0.213013	0.384175	-6.11017	0	0	-0.051441	2.95521	-0.466638	0.646462	0.726442	-7.77404	0	0	0.317581	1.83287	2.36738	0.030266	0.0549296	-5.6391	0	0	-0.0353105	1.65622	-0.224308	0.825472	0.862864	-8.3605	0	0	0	0	0	0
MRPL54	0.123305	4.61804	0.708729	0.494977	0.634988	-7.17817	0	0	0.555011	4.83358	4.59351	0.000693792	0.0025858	-1.48913	0	0	-0.462941	4.03196	-2.0107	0.0774685	0.197588	-5.19277	0	0	0.125797	4.32639	1.49332	0.152999	0.221882	-6.78036	0	0	-0.0134768	2.94594	-0.125357	0.901737	0.929218	-8.18971	0	0	-0.392732	2.7563	-3.73642	0.00191127	0.00389585	-3.10136	0	0	0	0	0	0
MRPL55	0.547861	5.03199	3.43504	0.00655695	0.0281703	-3.19957	0	0	0.133948	4.82476	1.23497	0.241541	0.340948	-7.20604	0	0	0.235869	4.9549	1.2867	0.232497	0.407037	-6.18371	0	0	0.0361482	4.85507	0.417179	0.681573	0.754647	-7.79685	0	0	0.297515	6.05585	6.63673	4.58526e-06	1.96488e-05	3.21537	0	0	0.396685	6.10553	8.73677	2.36684e-07	1.04883e-06	6.21363	0	0	0	0	0	0
MRPL57	0.058014	5.98362	0.478951	0.642462	0.756079	-7.32263	0	0	-0.116833	5.89611	-1.69438	0.117141	0.188439	-6.59246	0	0	-0.281937	5.4344	-1.64222	0.137337	0.286535	-5.72509	0	0	-0.242209	5.45427	-3.66301	0.00182586	0.00439189	-2.62445	0	0	-0.0201395	4.96158	-0.384381	0.705544	0.774993	-8.12013	0	0	0.175834	5.05965	3.15961	0.00631786	0.0116705	-4.29328	0	0	0	0	0	0
MRPL58	-0.0148081	4.8276	-0.0961756	0.925316	0.956413	-7.44206	0	0	-0.141995	4.76375	-1.54468	0.149553	0.230137	-6.80663	0	0	0.150325	5.13876	1.00376	0.343505	0.524595	-6.494	0	0	0.125894	5.12657	2.15737	0.0450098	0.076929	-5.70907	0	0	0.0325693	5.79407	0.77754	0.447709	0.540411	-7.88355	0	0	0.179467	5.86762	3.97627	0.00116414	0.00247198	-2.60118	0	0	0	0	0	0
MRPL9	0.258888	6.17338	2.15757	0.0568341	0.135006	-5.35658	0	0	0.0402204	6.06396	0.634651	0.538108	0.639051	-7.76853	0	0	-0.0509129	6.30801	-0.450372	0.66383	0.792873	-6.91074	0	0	-0.159239	6.25385	-3.21049	0.00493879	0.0107836	-3.60621	0	0	0.505551	5.70065	10.9207	5.03621e-09	4.41921e-08	10.3194	0	0	0.0622604	5.47909	1.27117	0.222563	0.28757	-7.56946	0	0	0	0	0	0
MRPS10	-0.15068	6.06352	-1.05568	0.316399	0.462822	-6.8676	0	0	0.222044	6.2498	3.04224	0.0107191	0.0258268	-4.30044	0	0	0.296247	6.6546	2.75524	0.0237239	0.0914761	-4.02865	0	0	-0.155628	6.42866	-2.99325	0.00791774	0.0164312	-4.06606	0	0	0.190909	6.50851	4.81286	0.000170058	0.000519285	-0.505797	0	0	-0.208901	6.30871	-4.34523	0.000546543	0.00123557	-1.83321	0	0	0	0	0	0
MRPS11	0.187908	5.52732	1.16729	0.270664	0.414178	-6.74669	0	0	0.22072	5.54357	3.06477	0.0102881	0.0249409	-4.25926	0	0	0.00605229	5.28796	0.0458266	0.964518	0.982699	-7.02083	0	0	0.0358719	5.30289	0.569191	0.576393	0.662548	-7.71884	0	0	0.124851	5.31507	2.7537	0.0137177	0.0272971	-4.88767	0	0	-0.0622669	5.2216	-1.23771	0.234393	0.300707	-7.60999	0	0	0	0	0	0
MRPS12	-0.189025	5.77875	-1.16517	0.27148	0.415071	-6.74906	0	0	-0.0699083	5.83821	-0.731383	0.47922	0.584508	-7.69961	0	0	-0.232363	6.25693	-1.34794	0.212868	0.384166	-6.10959	0	0	-0.379055	6.18357	-5.61103	2.70402e-05	0.00010113	1.63871	0	0	-0.0339559	5.37318	-0.676399	0.508042	0.597844	-7.95902	0	0	-0.270334	5.25509	-5.31946	7.89925e-05	0.000209838	0.152466	0	0	0	0	0	0
MRPS15	0.0706936	6.48632	0.589512	0.568835	0.698519	-7.25962	0	0	-0.209682	6.34608	-3.22138	0.00773856	0.0195712	-3.97239	0	0	0.0443226	6.53177	0.220048	0.831083	0.902767	-6.99519	0	0	-0.138673	6.44026	-2.79918	0.0120073	0.0238521	-4.46784	0	0	0.365758	5.69911	7.87755	5.05413e-07	2.65342e-06	5.50722	0	0	0.184011	5.60833	3.56098	0.0027498	0.00544276	-3.46635	0	0	0	0	0	0
MRPS16	-0.14293	7.25228	-0.686754	0.508134	0.647142	-7.19421	0	0	-0.171562	7.23796	-2.89603	0.0139905	0.0322147	-4.56674	0	0	-0.174483	7.38454	-2.16444	0.0607333	0.168616	-4.9591	0	0	-0.16339	7.39007	-3.70542	0.00166261	0.00404214	-2.53132	0	0	0.0601785	8.56975	1.92623	0.0712604	0.115769	-6.42383	0	0	0.0307192	8.55514	0.900567	0.381709	0.457116	-7.96657	0	0	0	0	0	0
MRPS17	0.139386	3.16264	0.818603	0.432434	0.578449	-7.09123	0	0	0.319102	3.25154	2.59445	0.0242096	0.0508516	-5.1086	0	0	-0.13801	2.83337	-0.814854	0.437627	0.612823	-6.66735	0	0	-0.270215	2.76748	-2.43101	0.0259506	0.0473686	-5.19921	0	0	0.367722	2.73929	3.52108	0.00267958	0.00627437	-3.2883	0	0	-0.295276	2.40773	-2.57847	0.0206755	0.0344438	-5.44672	0	0	0	0	0	0
MRPS18A	-0.0887242	5.44593	-0.554061	0.591932	0.716473	-7.28116	0	0	-0.0144115	5.48294	-0.155495	0.879134	0.914546	-7.97036	0	0	0.0870214	6.08499	0.735309	0.482157	0.650792	-6.73118	0	0	-0.0538229	6.01457	-1.00598	0.328006	0.420138	-7.36906	0	0	-0.271962	5.34633	-5.28741	6.38289e-05	0.000214736	0.497483	0	0	-0.292948	5.33593	-5.50857	5.49795e-05	0.000150446	0.527066	0	0	0	0	0	0
MRPS18B	-0.00247348	7.33647	-0.0152404	0.988146	0.992349	-7.44701	0	0	-0.307359	7.18402	-4.85916	0.000446235	0.00178638	-1.02759	0	0	0.188541	6.76729	1.89483	0.0929382	0.221964	-5.36496	0	0	-0.515944	6.41504	-10.8633	3.01102e-09	3.60008e-08	11.053	0	0	0.280683	6.48489	6.07177	1.34109e-05	5.2278e-05	2.10458	0	0	-0.109822	6.28974	-2.08875	0.0537517	0.081834	-6.34321	0	0	0	0	0	0
MRPS18C	0.0174091	4.69293	0.112777	0.91248	0.94781	-7.44015	0	0	-0.127454	4.62021	-1.39259	0.190149	0.279925	-7.01069	0	0	-0.100292	4.2238	-0.753253	0.471863	0.642258	-6.71728	0	0	0.0897426	4.31888	1.10854	0.282493	0.371599	-7.26148	0	0	-0.190559	4.26961	-2.92768	0.00952184	0.0197236	-4.53489	0	0	-0.174557	4.27768	-2.44847	0.0267825	0.0435481	-5.69316	0	0	0	0	0	0
MRPS2	0.0163779	6.7938	0.126329	0.902021	0.940512	-7.43838	0	0	0.12029	6.84573	1.47111	0.168157	0.253095	-6.90714	0	0	0.130132	6.37336	0.609783	0.558123	0.713058	-6.82005	0	0	-0.285728	6.16542	-4.76347	0.00016304	0.000503929	-0.194587	0	0	-0.234099	5.93221	-5.7431	2.55381e-05	9.34455e-05	1.43984	0	0	-0.45125	5.82373	-9.22802	1.15907e-07	5.53186e-07	6.96351	0	0	0	0	0	0
MRPS21P3	#N/A	#N/A	#N/A	#N/A	#N/A	#N/A	0	0	-0.392868	-2.33441	-1.37977	0.193959	0.284	-7.02721	0	0	-0.0923668	-2.18229	-0.343852	0.739399	0.843507	-6.95682	0	0	-0.331823	-2.29421	-1.06495	0.301237	0.391648	-7.30833	0	0	#N/A	#N/A	#N/A	#N/A	#N/A	#N/A	0	0	#N/A	#N/A	#N/A	#N/A	#N/A	#N/A	0	0	0	0	0	0
MRPS23	-0.200916	5.88163	-1.0918	0.300989	0.447253	-6.82951	0	0	-0.0896063	5.93719	-1.1748	0.263887	0.365932	-7.27591	0	0	0.334279	6.16566	3.92699	0.0039682	0.030954	-2.18859	0	0	0.267244	6.13214	5.28248	5.37567e-05	0.000186733	0.935655	0	0	-0.105056	6.78259	-2.4754	0.0243365	0.0453138	-5.43412	0	0	0.10556	6.88801	2.28237	0.0370915	0.0586074	-5.99969	0	0	0	0	0	0
MRPS26	0.30667	6.09029	1.95299	0.0798913	0.172883	-5.67882	0	0	-0.0544668	5.90963	-0.50818	0.620958	0.712857	-7.84481	0	0	0.280369	4.64595	1.4847	0.174119	0.33538	-5.93635	0	0	0.138383	4.57501	1.86801	0.0784391	0.124559	-6.20842	0	0	-0.34274	5.58653	-7.15573	1.77758e-06	8.31373e-06	4.19886	0	0	-0.0252422	5.74538	-0.479167	0.638564	0.704024	-8.26593	0	0	0	0	0	0
MRPS27	-0.246992	7.21864	-1.16236	0.272566	0.416224	-6.75222	0	0	-0.0630625	7.3106	-1.07881	0.302834	0.408455	-7.38162	0	0	-0.24119	6.72038	-2.74355	0.0241672	0.0923518	-4.0473	0	0	-0.29481	6.69356	-5.81962	1.75994e-05	6.86469e-05	2.0791	0	0	-0.0739787	5.81974	-1.63426	0.120902	0.182911	-6.8861	0	0	0.285018	5.99933	6.86778	4.68323e-06	1.57815e-05	3.0877	0	0	0	0	0	0
MRPS31	0.0528827	4.42921	0.325744	0.751455	0.836009	-7.38918	0	0	-0.0878642	4.35848	-0.744231	0.471708	0.577925	-7.68978	0	0	0.139466	4.11599	1.13184	0.288948	0.466504	-6.36048	0	0	0.392979	4.24282	5.3606	4.56018e-05	0.000161215	1.10379	0	0	0.0700143	3.44597	0.710329	0.487296	0.578511	-7.9348	0	0	-0.277258	3.27235	-2.53743	0.022443	0.0371154	-5.52508	0	0	0	0	0	0
MRPS35	0.00983628	7.39646	0.0502146	0.960958	0.978466	-7.44575	0	0	0.191121	7.48709	2.84008	0.0154915	0.0350017	-4.66813	0	0	0.255213	5.62272	2.37123	0.0436986	0.135453	-4.63772	0	0	0.112513	5.55138	1.87133	0.077955	0.123919	-6.20296	0	0	0.065909	6.48125	1.63652	0.120423	0.18231	-6.88272	0	0	-0.1328	6.382	-3.13748	0.00661337	0.0121749	-4.33836	0	0	0	0	0	0
MRPS36	-0.263671	4.87509	-1.83426	0.0970571	0.199417	-5.85943	0	0	-0.145963	4.93373	-1.74359	0.107939	0.176204	-6.51944	0	0	-0.104365	3.95906	-0.602617	0.562662	0.716561	-6.82467	0	0	-0.00739319	4.00763	-0.0776201	0.939003	0.959938	-7.88504	0	0	-0.256498	3.92098	-3.57655	0.0023779	0.00563462	-3.16949	0	0	0.450823	4.27469	5.92922	2.49726e-05	7.2701e-05	1.345	0	0	0	0	0	0
MRPS36P1	0.18553	-1.90269	0.622107	0.548046	0.681421	-7.23872	0	0	0.0714978	-1.99433	0.254604	0.803536	0.857849	-7.94838	0	0	#N/A	#N/A	#N/A	#N/A	#N/A	#N/A	0	0	0.108395	-2.10386	0.316219	0.755542	0.813658	-7.83561	0	0	#N/A	#N/A	#N/A	#N/A	#N/A	#N/A	0	0	#N/A	#N/A	#N/A	#N/A	#N/A	#N/A	0	0	0	0	0	0
MRPS5	0.0831622	6.26661	0.684017	0.509787	0.648631	-7.19618	0	0	0.111825	6.28087	1.61353	0.133782	0.210347	-6.70968	0	0	-0.288352	6.32076	-2.60991	0.0298775	0.106319	-4.26027	0	0	-0.0495578	6.44015	-1.05566	0.305347	0.395841	-7.3181	0	0	-0.139371	6.24018	-3.32436	0.0040899	0.0091919	-3.70721	0	0	-0.209114	6.20541	-4.9105	0.000175633	0.000436088	-0.670903	0	0	0	0	0	0
MRPS7	0.0357122	6.84878	0.268688	0.793732	0.864842	-7.40764	0	0	-0.0550314	6.80338	-0.838158	0.419065	0.527579	-7.61327	0	0	0.110812	6.95088	0.908818	0.388755	0.568238	-6.58481	0	0	-0.00822323	6.89135	-0.172455	0.86504	0.90316	-7.87254	0	0	-0.191668	6.95604	-5.39466	5.13312e-05	0.000176426	0.721296	0	0	-0.0164282	7.04377	-0.379504	0.709504	0.767169	-8.31093	0	0	0	0	0	0
MRPS9	-0.167438	5.94037	-1.23842	0.244353	0.386043	-6.66483	0	0	-0.327508	5.86024	-3.75941	0.00293966	0.00869658	-2.98556	0	0	0.456159	5.31907	4.08886	0.00314224	0.0266793	-1.94476	0	0	0.483779	5.3329	8.22336	1.89382e-07	1.26354e-06	6.75671	0	0	0.01585	4.93669	0.290076	0.775326	0.829618	-8.15358	0	0	-0.262151	4.79778	-3.81183	0.00163499	0.0033738	-2.94417	0	0	0	0	0	0
MRRFP1	0.244624	-2.00735	0.782515	0.452373	0.596783	-7.12101	0	0	0.016787	-2.16029	0.0549927	0.95709	0.972616	-7.98184	0	0	#N/A	#N/A	#N/A	#N/A	#N/A	#N/A	0	0	#N/A	#N/A	#N/A	#N/A	#N/A	#N/A	0	0	#N/A	#N/A	#N/A	#N/A	#N/A	#N/A	0	0	#N/A	#N/A	#N/A	#N/A	#N/A	#N/A	0	0	0	0	0	0
MRS2	-0.396964	6.04372	-2.80608	0.0189145	0.0604376	-4.27625	0	0	-0.189877	6.1472	-2.33794	0.0384313	0.0746288	-5.55704	0	0	0.0883272	5.56035	0.713883	0.494638	0.661619	-6.7474	0	0	0.18338	5.60789	3.17311	0.0053585	0.0115979	-3.68598	0	0	-0.0981853	5.12346	-2.04451	0.0569884	0.0956019	-6.22265	0	0	-0.141434	5.10193	-2.80788	0.013007	0.0225979	-5.0001	0	0	0	0	0	0
MRTFA	0.114713	4.24888	0.723967	0.48598	0.626668	-7.16678	0	0	0.298788	4.34049	2.85393	0.0151057	0.034272	-4.64307	0	0	-0.304811	5.5943	-2.97783	0.0167059	0.073153	-3.6732	0	0	0.312333	5.90288	4.52284	0.000275013	0.000806785	-0.724591	0	0	0.277476	5.35597	5.15905	8.29962e-05	0.000271983	0.228104	0	0	0.474414	5.45453	9.76665	5.46275e-08	2.80545e-07	7.75426	0	0	0	0	0	0
MS4A15	-0.458098	-2.24438	-1.56355	0.149554	0.272036	-6.24896	0	0	-0.100934	-2.10132	-0.348701	0.73363	0.803954	-7.9178	0	0	#N/A	#N/A	#N/A	#N/A	#N/A	#N/A	0	0	0.23075	-1.72423	0.774841	0.448681	0.541078	-7.57674	0	0	#N/A	#N/A	#N/A	#N/A	#N/A	#N/A	0	0	#N/A	#N/A	#N/A	#N/A	#N/A	#N/A	0	0	0	0	0	0
MSH2	-0.5	6.12897	-3.03006	0.0129333	0.0458023	-3.89307	0	0	-0.528463	6.11468	-6.30553	4.79934e-05	0.000280739	1.32341	0	0	-0.246937	7.48279	-2.60071	0.0303183	0.107376	-4.27492	0	0	-0.110805	7.55084	-2.30706	0.0333931	0.0592037	-5.43422	0	0	-0.0750451	6.5504	-1.97494	0.065034	0.107019	-6.34189	0	0	0.0872677	6.63166	1.92768	0.0725762	0.107181	-6.61588	0	0	0	0	0	0
MSH2-OT1	-0.0867216	-1.61316	-0.267251	0.794806	0.865656	-7.40806	0	0	0.0133774	-1.58898	0.0371182	0.971029	0.982259	-7.98273	0	0	#N/A	#N/A	#N/A	#N/A	#N/A	#N/A	0	0	#N/A	#N/A	#N/A	#N/A	#N/A	#N/A	0	0	0.111698	-2.43285	0.354838	0.72715	0.791751	-8.1316	0	0	0.518621	-2.23506	1.71751	0.105955	0.149976	-6.951	0	0	0	0	0	0
MSH6	0.110522	6.40312	0.734566	0.479781	0.621365	-7.15873	0	0	0.210664	6.45313	3.1943	0.00812856	0.0204238	-4.02205	0	0	-0.228637	7.25292	-2.66448	0.027396	0.100353	-4.1734	0	0	-0.0413631	7.34654	-0.870972	0.395451	0.489338	-7.49637	0	0	-0.0376752	6.61401	-1.01636	0.323949	0.416208	-7.66728	0	0	-0.00456653	6.63068	-0.116834	0.908504	0.932644	-8.37997	0	0	0	0	0	0
MSI2	-0.518852	6.85448	-3.31951	0.00794815	0.032432	-3.397	0	0	-0.389631	6.91908	-5.2798	0.000226343	0.00101624	-0.314869	0	0	-0.180426	6.77444	-1.42114	0.191287	0.358133	-6.01814	0	0	0.000840539	6.86507	0.0173427	0.986358	0.996628	-7.88806	0	0	-0.427572	7.7527	-13.452	2.16902e-10	2.95259e-09	13.6085	0	0	-0.244485	7.84436	-6.36368	1.13356e-05	3.53821e-05	2.16616	0	0	0	0	0	0
MSL1	0.00165131	6.9278	0.0129407	0.989934	0.993322	-7.44704	0	0	0.0444871	6.94919	0.688629	0.504746	0.607879	-7.73118	0	0	-0.443796	6.86852	-5.52441	0.000468486	0.00925067	0.0554416	0	0	-0.305849	6.93748	-6.88257	2.15527e-06	1.06027e-05	4.24106	0	0	0.00634116	6.24177	0.137215	0.8925	0.921922	-8.18806	0	0	0.383013	6.4302	8.81608	2.10525e-07	9.43648e-07	6.33661	0	0	0	0	0	0
MSMB	0.489282	-2.12955	1.56323	0.14963	0.272089	-6.24941	0	0	#N/A	#N/A	#N/A	#N/A	#N/A	#N/A	0	0	#N/A	#N/A	#N/A	#N/A	#N/A	#N/A	0	0	#N/A	#N/A	#N/A	#N/A	#N/A	#N/A	0	0	#N/A	#N/A	#N/A	#N/A	#N/A	#N/A	0	0	#N/A	#N/A	#N/A	#N/A	#N/A	#N/A	0	0	0	0	0	0
MSRB2	0.199001	4.49284	1.46547	0.174074	0.303791	-6.38108	0	0	-0.23818	4.27388	-2.5468	0.026391	0.0546597	-5.19295	0	0	-0.352425	3.07029	-2.05363	0.0723912	0.188722	-5.12806	0	0	-0.0775103	3.2079	-0.745578	0.465728	0.557894	-7.59947	0	0	0.302139	2.89456	2.65314	0.016904	0.0328405	-5.08791	0	0	0.404281	2.94559	3.79217	0.00170286	0.00349953	-2.98515	0	0	0	0	0	0
MSTN	0.444343	-1.35255	1.05279	0.317658	0.464411	-6.87061	0	0	0.363815	-1.42251	0.867815	0.403286	0.510871	-7.58744	0	0	#N/A	#N/A	#N/A	#N/A	#N/A	#N/A	0	0	#N/A	#N/A	#N/A	#N/A	#N/A	#N/A	0	0	-0.151341	-2.05371	-0.499657	0.623832	0.704947	-8.0668	0	0	0.0179656	-1.97307	0.0502279	0.960588	0.973968	-8.38589	0	0	0	0	0	0
MSX2P1	-0.413093	0.609621	-1.53638	0.156023	0.280318	-6.28609	0	0	-0.523954	0.549323	-2.27329	0.0431315	0.0824438	-5.66759	0	0	#N/A	#N/A	#N/A	#N/A	#N/A	#N/A	0	0	#N/A	#N/A	#N/A	#N/A	#N/A	#N/A	0	0	#N/A	#N/A	#N/A	#N/A	#N/A	#N/A	0	0	#N/A	#N/A	#N/A	#N/A	#N/A	#N/A	0	0	0	0	0	0
MT1P1	#N/A	#N/A	#N/A	#N/A	#N/A	#N/A	0	0	0.0368275	-2.1702	0.115362	0.910153	0.936361	-7.97626	0	0	0.104078	-2.22314	0.287634	0.78059	0.871048	-6.97629	0	0	#N/A	#N/A	#N/A	#N/A	#N/A	#N/A	0	0	#N/A	#N/A	#N/A	#N/A	#N/A	#N/A	0	0	#N/A	#N/A	#N/A	#N/A	#N/A	#N/A	0	0	0	0	0	0
MTA1	0.330496	6.96746	1.63767	0.133099	0.250324	-6.14574	0	0	0.222502	6.91343	2.81558	0.0161983	0.0363683	-4.71242	0	0	0.264274	7.12497	2.33626	0.0462032	0.140679	-4.69252	0	0	-0.187082	6.89928	-3.94234	0.000985065	0.00252475	-2.009	0	0	-0.545769	6.84835	-15.6436	2.07709e-11	4.1264e-10	16.0594	0	0	-0.117017	7.06283	-3.1694	0.00619133	0.0114557	-4.27331	0	0	0	0	0	0
MTA2	-0.0821724	8.03994	-0.644034	0.534309	0.670379	-7.22408	0	0	0.0983617	8.13022	1.58539	0.140042	0.218256	-6.74963	0	0	-0.0667615	8.24482	-0.658699	0.527713	0.689268	-6.7872	0	0	-0.176965	8.1897	-3.90794	0.00106282	0.00270401	-2.085	0	0	0.0928164	7.61303	2.83468	0.0115802	0.0234358	-4.72441	0	0	0.197503	7.66548	5.6797	3.97673e-05	0.000111651	0.862443	0	0	0	0	0	0
MTA3	-0.213802	4.61046	-1.59842	0.1416	0.261774	-6.20075	0	0	-0.0144624	4.70985	-0.171146	0.867091	0.905625	-7.96759	0	0	-0.067345	6.38546	-0.802364	0.444429	0.619433	-6.67774	0	0	-0.0881425	6.37506	-1.58345	0.131056	0.194505	-6.65138	0	0	-0.41712	5.14204	-8.88471	9.77618e-08	6.13662e-07	7.22024	0	0	0.107336	5.40436	2.33608	0.0334072	0.0532842	-5.90168	0	0	0	0	0	0
MTBP	-0.441291	4.60379	-2.73874	0.0212113	0.0659025	-4.39094	0	0	-0.339975	4.65419	-3.52885	0.00443931	0.0123138	-3.4078	0	0	0.0215976	4.15249	0.1646	0.873148	0.928486	-7.00698	0	0	0.0184215	4.15098	0.232107	0.819122	0.865909	-7.85983	0	0	0.363429	4.32762	5.3734	5.35903e-05	0.000183104	0.67704	0	0	0.125304	4.20862	1.68465	0.112242	0.157901	-7.00108	0	0	0	0	0	0
MTCH1	-0.247786	7.8118	-1.85895	0.093227	0.194173	-5.8223	0	0	-0.3081	7.78166	-4.03816	0.00179814	0.00575473	-2.47885	0	0	-0.139432	8.01071	-1.37549	0.204512	0.373854	-6.07553	0	0	-0.221757	7.96953	-4.63739	0.000214295	0.000644641	-0.471929	0	0	-0.100909	7.92051	-3.10784	0.0064982	0.0139664	-4.16243	0	0	-0.0224645	7.95984	-0.635637	0.534361	0.607658	-8.17496	0	0	0	0	0	0
MTCH2	-0.0764994	7.76592	-0.498696	0.628977	0.744834	-7.31228	0	0	-0.157417	7.72547	-2.6067	0.0236783	0.04986	-5.08686	0	0	-0.147939	7.05954	-1.79354	0.108824	0.246223	-5.51213	0	0	-0.316398	6.97529	-6.83555	2.35746e-06	1.1469e-05	4.14851	0	0	-0.218278	6.31033	-5.58338	3.51025e-05	0.00012478	1.11216	0	0	0.024983	6.43206	0.622588	0.54268	0.615594	-8.18348	0	0	0	0	0	0
MTCO1P22	0.348473	-2.0616	0.790023	0.448176	0.593122	-7.11491	0	0	#N/A	#N/A	#N/A	#N/A	#N/A	#N/A	0	0	#N/A	#N/A	#N/A	#N/A	#N/A	#N/A	0	0	#N/A	#N/A	#N/A	#N/A	#N/A	#N/A	0	0	#N/A	#N/A	#N/A	#N/A	#N/A	#N/A	0	0	#N/A	#N/A	#N/A	#N/A	#N/A	#N/A	0	0	0	0	0	0
MTCO3P39	0.180821	-2.28188	0.612789	0.553945	0.685979	-7.2448	0	0	#N/A	#N/A	#N/A	#N/A	#N/A	#N/A	0	0	#N/A	#N/A	#N/A	#N/A	#N/A	#N/A	0	0	#N/A	#N/A	#N/A	#N/A	#N/A	#N/A	0	0	#N/A	#N/A	#N/A	#N/A	#N/A	#N/A	0	0	#N/A	#N/A	#N/A	#N/A	#N/A	#N/A	0	0	0	0	0	0
MTCP1	0.308046	-0.933698	1.03234	0.326675	0.473023	-6.89169	0	0	-0.28768	-1.25026	-1.04677	0.316762	0.42382	-7.41529	0	0	-0.345603	0.388104	-0.964748	0.361598	0.54135	-6.53219	0	0	-0.128348	0.497924	-0.545995	0.591898	0.677107	-7.73225	0	0	0.333531	-0.569031	1.31473	0.20636	0.287894	-7.32707	0	0	0.0790075	-0.697917	0.258265	0.799628	0.840757	-8.35181	0	0	0	0	0	0
MTERF2	0.56553	4.30373	3.05929	0.0123095	0.0442955	-3.84296	0	0	0.312885	4.17692	2.82312	0.0159777	0.035912	-4.69881	0	0	0.00210782	4.14974	0.0164416	0.987266	0.99497	-7.02184	0	0	-0.0785887	4.10946	-0.958906	0.350547	0.444632	-7.41533	0	0	0.348161	4.29157	5.5359	3.86083e-05	0.000135951	1.01419	0	0	-0.106593	4.06426	-1.57936	0.134605	0.185641	-7.15696	0	0	0	0	0	0
MTERF3	0.116734	4.70639	0.873575	0.403212	0.550304	-7.04364	0	0	-0.258286	4.51858	-3.01203	0.0113253	0.0270346	-4.35559	0	0	0.211899	5.0588	1.35739	0.209969	0.380602	-6.09795	0	0	-0.222509	4.84163	-3.19295	0.00513149	0.0111542	-3.64366	0	0	0.418839	5.06516	7.70838	6.74482e-07	3.44329e-06	5.20674	0	0	0.584696	5.14817	10.5562	1.91379e-08	1.0977e-07	8.85764	0	0	0	0	0	0
MTERF4	0.192499	6.9317	1.25569	0.238291	0.379661	-6.64444	0	0	-0.501542	6.58465	-6.5521	3.37782e-05	0.000209411	1.69584	0	0	-0.185127	5.07549	-1.57348	0.152426	0.307761	-5.8187	0	0	-0.543612	4.89627	-7.7681	4.21035e-07	2.54544e-06	5.92926	0	0	0.0209068	3.73948	0.276197	0.785784	0.837812	-8.15772	0	0	-0.102523	3.67781	-1.04186	0.313584	0.387827	-7.82898	0	0	0	0	0	0
MTF1	-0.537877	5.03707	-2.75671	0.020572	0.0642468	-4.36035	0	0	-0.246053	5.18281	-3.05459	0.0104806	0.0253468	-4.27787	0	0	-0.148532	4.98158	-0.880876	0.402863	0.581195	-6.61014	0	0	0.107938	5.10984	1.52871	0.144044	0.210881	-6.7304	0	0	0.520681	4.50185	6.05787	1.37772e-05	5.35318e-05	2.07673	0	0	0.546256	4.5147	7.34522	2.09301e-06	7.5351e-06	3.92925	0	0	0	0	0	0
MTFMT	-0.185101	4.44548	-1.30066	0.223077	0.362039	-6.59035	0	0	-0.465984	4.30472	-5.16698	0.000270878	0.00117964	-0.503765	0	0	-0.0185397	4.34905	-0.155241	0.880294	0.932452	-7.00863	0	0	0.283974	4.50037	3.89048	0.00110461	0.00279906	-2.12355	0	0	-0.216673	3.93743	-3.03887	0.00752467	0.0159322	-4.30577	0	0	0.2925	4.19207	4.11319	0.000878351	0.00190997	-2.31574	0	0	0	0	0	0
MTFP1	0.488782	0.353335	1.33758	0.211194	0.348302	-6.54494	0	0	0.26981	0.235896	1.32282	0.21166	0.305576	-7.09929	0	0	-0.340893	-0.448322	-1.28383	0.233451	0.408125	-6.18713	0	0	0.00802139	-0.271745	0.0298541	0.976518	0.98889	-7.88774	0	0	-0.104413	-0.889569	-0.394285	0.698357	0.768745	-8.11609	0	0	-0.561848	-1.12002	-1.95137	0.0694771	0.102914	-6.57658	0	0	0	0	0	0
MTFR1	-0.34774	5.55276	-1.61997	0.136875	0.255328	-6.17064	0	0	-0.1376	5.65771	-1.76511	0.104122	0.171044	-6.48713	0	0	0.0221935	6.07048	0.215655	0.834397	0.904766	-6.99625	0	0	0.178359	6.14857	3.5929	0.00213152	0.00504051	-2.7781	0	0	0.177494	5.81697	4.12451	0.00073151	0.00194784	-1.9873	0	0	0.225114	5.84088	4.37832	0.000510969	0.00116352	-1.76458	0	0	0	0	0	0
MTFR1L	0.168485	5.4546	1.3187	0.217202	0.354899	-6.56827	0	0	-0.367443	5.18647	-4.5566	0.000738233	0.00272776	-1.55393	0	0	-0.540112	5.12657	-4.41857	0.00197649	0.0203886	-1.45898	0	0	-0.322929	5.23518	-5.18308	6.63398e-05	0.000225405	0.7209	0	0	0.33055	5.54496	7.85359	5.26381e-07	2.75063e-06	5.46488	0	0	0.304663	5.53211	5.84839	2.90083e-05	8.32988e-05	1.18953	0	0	0	0	0	0
MTFR2	-0.197192	4.09598	-1.2028	0.257258	0.399777	-6.70627	0	0	-0.143856	4.12223	-1.55182	0.147843	0.228037	-6.79669	0	0	0.222247	3.7677	0.921463	0.382489	0.562451	-6.57314	0	0	-0.190654	3.56136	-1.69329	0.107959	0.164677	-6.4866	0	0	0.154789	2.25953	1.20117	0.246435	0.332224	-7.46524	0	0	0.247409	2.30574	2.07184	0.0554939	0.0841644	-6.37242	0	0	0	0	0	0
MTHFD1L	-0.201417	5.32208	-0.965862	0.357303	0.504753	-6.95786	0	0	0.444891	5.64508	6.2396	5.27927e-05	0.000303923	1.22242	0	0	0.167956	5.61977	1.6779	0.130052	0.276637	-5.67568	0	0	-0.0907932	5.4904	-1.57744	0.132432	0.196212	-6.66015	0	0	0.109402	4.96806	2.21896	0.0406397	0.071175	-5.91317	0	0	-0.147602	4.83964	-2.62535	0.0188193	0.0316311	-5.35659	0	0	0	0	0	0
MTHFD2	-0.283503	7.94472	-1.08614	0.303364	0.449785	-6.83554	0	0	-0.307372	7.93279	-4.54417	0.000753859	0.00277469	-1.57578	0	0	0.245748	8.83501	1.74709	0.116931	0.257607	-5.57843	0	0	-0.509505	8.45737	-11.3627	1.49602e-09	2.00867e-08	11.7788	0	0	-0.254704	6.63122	-6.46884	6.27922e-06	2.61101e-05	2.88959	0	0	0.307192	6.91228	8.15501	5.71723e-07	2.32784e-06	5.2883	0	0	0	0	0	0
MTHFD2L	-0.269657	3.87447	-1.42385	0.185486	0.317333	-6.43548	0	0	-0.116469	3.95058	-1.12527	0.28347	0.386982	-7.33136	0	0	0.188353	3.21758	1.17356	0.272745	0.452867	-6.31444	0	0	-0.0899795	3.07859	-0.864463	0.39892	0.492776	-7.50208	0	0	-0.0166407	4.34413	-0.256724	0.800526	0.849796	-8.16319	0	0	0.118864	4.41195	1.83153	0.0864672	0.125496	-6.77228	0	0	0	0	0	0
MTHFD2P7	-0.496987	-2.0839	-1.63609	0.133431	0.250702	-6.14796	0	0	-0.261074	-1.99752	-0.727878	0.481283	0.586362	-7.70226	0	0	-0.48088	-1.7956	-1.23065	0.251771	0.430713	-6.24951	0	0	-0.379016	-1.7394	-1.07021	0.298928	0.389343	-7.30276	0	0	#N/A	#N/A	#N/A	#N/A	#N/A	#N/A	0	0	0.00190465	-2.49427	0.00650842	0.994891	0.996895	-8.38721	0	0	0	0	0	0
MTHFS	0.185353	-1.47688	0.674584	0.515511	0.653919	-7.2029	0	0	0.579925	-1.30546	1.80859	0.0967794	0.16118	-6.42115	0	0	0.543696	-1.61701	1.73979	0.118256	0.259515	-5.58878	0	0	-0.0275796	-1.89592	-0.088074	0.930809	0.953901	-7.88412	0	0	0.208646	-1.70309	0.649847	0.524624	0.613528	-7.97719	0	0	0.508375	-1.55677	1.81529	0.0890327	0.128854	-6.79819	0	0	0	0	0	0
MTIF2	-0.197455	5.59876	-1.38902	0.195527	0.330088	-6.48023	0	0	-0.269104	5.56282	-3.16481	0.00857614	0.0214072	-4.07612	0	0	0.346888	5.92146	3.15278	0.0127178	0.0615952	-3.3945	0	0	-0.205084	5.64548	-3.3604	0.00355651	0.00799582	-3.28393	0	0	0.0189177	5.80027	0.391702	0.700229	0.770333	-8.11715	0	0	0.0594387	5.82063	1.32383	0.204905	0.267691	-7.50391	0	0	0	0	0	0
MTIF3	-0.196676	4.47233	-1.32112	0.216425	0.353969	-6.5653	0	0	-0.252908	4.4439	-2.46168	0.0307746	0.061893	-5.3425	0	0	0.288175	3.88249	2.22317	0.05532	0.158338	-4.86853	0	0	0.385192	3.9311	4.63657	0.000214676	0.000645575	-0.47373	0	0	-0.284134	4.01084	-4.20075	0.00062134	0.00168242	-1.82243	0	0	-0.36375	3.97109	-5.05982	0.000130882	0.00033244	-0.368292	0	0	0	0	0	0
MTMR1	-0.380104	6.18246	-2.75984	0.0204626	0.0639897	-4.35502	0	0	0.01545	6.38018	0.23845	0.815738	0.867429	-7.95268	0	0	-0.228254	5.44123	-2.47234	0.0371941	0.12178	-4.47846	0	0	0.163686	5.63721	2.97743	0.00819286	0.0169485	-4.09917	0	0	0.00203108	5.89874	0.0491632	0.961372	0.975002	-8.19675	0	0	0.419491	6.10757	10.1609	3.21063e-08	1.7338e-07	8.31326	0	0	0	0	0	0
MTMR10	-0.134881	4.34943	-0.688674	0.506976	0.64615	-7.19283	0	0	-0.43631	4.19836	-3.5373	0.00437239	0.0121592	-3.39229	0	0	-0.0955776	3.92344	-0.683196	0.512867	0.676754	-6.76988	0	0	0.00658638	3.97461	0.0739994	0.941842	0.96193	-7.88533	0	0	-0.210346	4.97427	-3.59871	0.00226705	0.00539852	-3.12194	0	0	-0.384671	4.88719	-5.86756	2.79936e-05	8.07165e-05	1.22647	0	0	0	0	0	0
MTMR14	-0.503685	5.75961	-2.84375	0.0177408	0.0575494	-4.21195	0	0	-0.574662	5.72404	-7.11487	1.56094e-05	0.000111798	2.51568	0	0	-0.356015	5.76098	-3.0757	0.0143366	0.0665528	-3.51714	0	0	-0.187577	5.8452	-3.08111	0.00654604	0.0138495	-3.88123	0	0	-0.146364	5.87421	-3.38737	0.00357244	0.00813595	-3.57351	0	0	0.319396	6.10719	6.7922	5.33508e-06	1.77939e-05	2.9517	0	0	0	0	0	0
MTMR3	-0.152967	5.88403	-0.985818	0.347894	0.495643	-6.93837	0	0	0.172034	6.04644	2.29301	0.0416424	0.080068	-5.63399	0	0	-0.0148148	5.81104	-0.0869557	0.932742	0.963556	-7.0178	0	0	0.453838	6.04537	9.29252	3.21412e-08	2.69056e-07	8.59578	0	0	-0.055336	5.36065	-1.10103	0.286491	0.376736	-7.57833	0	0	0.173923	5.47538	3.16765	0.00621375	0.0114936	-4.27688	0	0	0	0	0	0
MTMR4	-0.509332	6.96544	-3.89581	0.00308683	0.0163868	-2.42044	0	0	-0.505005	6.96759	-8.09992	4.43638e-06	3.99533e-05	3.85465	0	0	-0.0672816	6.5277	-0.462824	0.655235	0.78581	-6.90459	0	0	0.280914	6.70179	6.15772	8.87822e-06	3.73048e-05	2.78215	0	0	-0.284715	7.11689	-8.17248	3.08325e-07	1.70863e-06	6.02215	0	0	-0.254328	7.1322	-6.40425	1.05437e-05	3.31122e-05	2.24157	0	0	0	0	0	0
MTMR6	-0.497327	5.72657	-1.43953	0.181114	0.312097	-6.41511	0	0	-0.474592	5.73784	-5.64503	0.000128111	0.000632303	0.284946	0	0	-0.38799	5.84459	-2.9199	0.018296	0.0773856	-3.76568	0	0	-0.0950219	5.99108	-1.80227	0.0885911	0.138497	-6.3153	0	0	0.0535294	5.27936	1.08259	0.294365	0.384864	-7.59823	0	0	-0.389613	5.05788	-6.63689	6.9904e-06	2.27471e-05	2.66983	0	0	0	0	0	0
MTMR8	-0.361355	0.631572	-1.35871	0.204635	0.34118	-6.51856	0	0	-0.229308	0.692753	-1.19426	0.256486	0.35765	-7.2536	0	0	-0.569954	0.865046	-2.55186	0.0327689	0.112719	-4.35251	0	0	0.166926	1.23425	0.938273	0.360756	0.455126	-7.43498	0	0	0.00548368	1.06822	0.0286372	0.977493	0.986738	-8.19759	0	0	#N/A	#N/A	#N/A	#N/A	#N/A	#N/A	0	0	0	0	0	0
MTND6P22	0.546935	-1.96334	1.16145	0.272919	0.416517	-6.75324	0	0	#N/A	#N/A	#N/A	#N/A	#N/A	#N/A	0	0	#N/A	#N/A	#N/A	#N/A	#N/A	#N/A	0	0	#N/A	#N/A	#N/A	#N/A	#N/A	#N/A	0	0	#N/A	#N/A	#N/A	#N/A	#N/A	#N/A	0	0	#N/A	#N/A	#N/A	#N/A	#N/A	#N/A	0	0	0	0	0	0
MTND6P4	0.082819	-0.926576	0.152064	0.882216	0.926286	-7.43445	0	0	-0.256739	-1.11337	-0.908595	0.382257	0.48999	-7.55064	0	0	#N/A	#N/A	#N/A	#N/A	#N/A	#N/A	0	0	0.581153	-2.11273	1.77201	0.093639	0.145336	-6.36362	0	0	0.384206	-1.61452	1.14306	0.269127	0.35778	-7.53189	0	0	0.0940423	-1.76331	0.276051	0.786185	0.829888	-8.34677	0	0	0	0	0	0
MTNR1A	0.106735	-2.04826	0.284847	0.781679	0.856084	-7.40276	0	0	0.373359	-1.95224	1.40161	0.187507	0.27676	-6.999	0	0	0.355951	-1.23221	1.16535	0.275872	0.455406	-6.32359	0	0	0.232769	-1.28909	0.818722	0.423852	0.518186	-7.54113	0	0	#N/A	#N/A	#N/A	#N/A	#N/A	#N/A	0	0	#N/A	#N/A	#N/A	#N/A	#N/A	#N/A	0	0	0	0	0	0
MTPAP	-0.353944	5.44191	-2.20916	0.0521158	0.126521	-5.27346	0	0	-0.159879	5.53881	-1.49338	0.162324	0.245796	-6.87705	0	0	-0.123018	3.78724	-0.856328	0.415555	0.592109	-6.63185	0	0	0.266388	3.98204	3.22391	0.00479605	0.0105007	-3.5775	0	0	-0.146101	4.00868	-1.97208	0.065386	0.107529	-6.34674	0	0	-0.193663	3.98495	-2.44857	0.0267772	0.0435433	-5.69297	0	0	0	0	0	0
MTRES1	-0.115413	3.98967	-0.699902	0.500237	0.639777	-7.18467	0	0	-0.225021	3.93439	-2.01994	0.0673724	0.119343	-6.08846	0	0	-0.110125	2.62591	-0.523942	0.613848	0.756156	-6.87206	0	0	-0.164891	2.59877	-1.26252	0.223175	0.305969	-7.08314	0	0	-0.208599	3.05999	-2.34275	0.0317961	0.057345	-5.68522	0	0	0.134443	3.23152	1.46384	0.163382	0.220128	-7.31953	0	0	0	0	0	0
MTRF1	0.467391	2.26454	2.19652	0.0532357	0.128409	-5.29389	0	0	0.40447	2.23101	2.43467	0.0323081	0.0644597	-5.38963	0	0	-0.208077	3.48613	-1.45963	0.180721	0.344457	-5.96886	0	0	-0.488686	3.34595	-5.05413	8.72913e-05	0.000287848	0.440992	0	0	-0.314032	2.4435	-2.68346	0.0158752	0.031077	-5.02784	0	0	0.0678469	2.63439	0.524233	0.607592	0.675702	-8.24225	0	0	0	0	0	0
MTRF1L	-0.424249	4.21339	-2.97185	0.0142732	0.0492917	-3.99282	0	0	-0.069653	4.39033	-0.79189	0.444493	0.552005	-7.65198	0	0	-0.110034	4.64444	-0.929086	0.378747	0.558643	-6.56604	0	0	0.201176	4.80008	3.07102	0.00669087	0.0141103	-3.90253	0	0	-0.566705	4.78571	-10.3232	1.14943e-08	9.17463e-08	9.45661	0	0	-0.00209417	5.0681	-0.0376758	0.970431	0.982134	-8.38648	0	0	0	0	0	0
MTRR	-0.372888	5.67467	-2.3137	0.0436879	0.111249	-5.10307	0	0	-0.140063	5.79098	-1.89795	0.083145	0.142176	-6.28281	0	0	0.284822	6.69452	1.77411	0.112148	0.250679	-5.53995	0	0	0.125179	6.61469	2.60529	0.0180838	0.034342	-4.85868	0	0	0.515845	5.23169	9.8311	2.33061e-08	1.71641e-07	8.71778	0	0	0.514911	5.23131	10.3923	2.36743e-08	1.31944e-07	8.6338	0	0	0	0	0	0
MTUS2-AS1	0.286782	-2.33486	1.07622	0.307563	0.453592	-6.84606	0	0	0.375266	-2.33942	1.31618	0.213807	0.307962	-7.10754	0	0	0.381602	-2.4182	1.51938	0.165338	0.323591	-5.89085	0	0	#N/A	#N/A	#N/A	#N/A	#N/A	#N/A	0	0	#N/A	#N/A	#N/A	#N/A	#N/A	#N/A	0	0	#N/A	#N/A	#N/A	#N/A	#N/A	#N/A	0	0	0	0	0	0
MTX1	-0.15192	5.38237	-1.05412	0.317079	0.463708	-6.86923	0	0	-0.581742	5.16731	-6.32172	4.68872e-05	0.000274701	1.34812	0	0	0.0262248	5.72954	0.20879	0.839583	0.908085	-6.99786	0	0	-0.0782062	5.67733	-1.33782	0.197922	0.276452	-6.98887	0	0	0.339896	4.6926	5.82723	2.16272e-05	8.04633e-05	1.61123	0	0	-0.0286763	4.50838	-0.470321	0.644728	0.7089	-8.27034	0	0	0	0	0	0
MTX2	0.170366	4.99267	1.34724	0.208173	0.344891	-6.53292	0	0	-0.339887	4.73731	-4.12015	0.00155857	0.00510959	-2.33087	0	0	0.4607	5.59278	4.54848	0.00165373	0.0182326	-1.27178	0	0	0.190214	5.45756	3.30637	0.0040041	0.00890495	-3.40049	0	0	0.109393	4.84413	1.91278	0.0730712	0.118272	-6.44623	0	0	0.262871	4.92095	4.34232	0.000549788	0.00124181	-1.83924	0	0	0	0	0	0
MTX3	-0.36711	6.12064	-2.14178	0.058359	0.137843	-5.38189	0	0	-0.142871	6.23269	-1.56677	0.144324	0.223557	-6.77582	0	0	0.0601392	5.56778	0.426664	0.68034	0.804653	-6.92203	0	0	0.0370723	5.55626	0.575712	0.572071	0.658902	-7.71497	0	0	0.268024	4.93755	5.25527	6.81543e-05	0.000227927	0.430185	0	0	0.504999	5.05612	9.22189	1.16924e-07	5.57141e-07	6.95433	0	0	0	0	0	0
MUL1	-0.158547	5.32725	-0.864201	0.408096	0.554992	-7.05195	0	0	0.0896776	5.45121	0.963467	0.355185	0.463132	-7.49883	0	0	-0.133101	5.40808	-1.31651	0.222759	0.395548	-6.14792	0	0	-0.349682	5.2998	-5.99211	1.23904e-05	5.00226e-05	2.43948	0	0	0.401266	5.8945	10.0402	1.72059e-08	1.31237e-07	9.03493	0	0	0.36724	5.87759	8.20147	5.3204e-07	2.18264e-06	5.36373	0	0	0	0	0	0
MVB12A	0.311558	5.43614	2.04783	0.0682739	0.154086	-5.53103	0	0	0.114328	5.33735	1.04262	0.318599	0.425755	-7.41958	0	0	0.0791179	5.54446	0.586533	0.572925	0.725207	-6.83486	0	0	-0.205008	5.40241	-2.62412	0.0173847	0.0331619	-4.82126	0	0	0.133031	5.74399	2.75284	0.0137424	0.0273336	-4.8894	0	0	-0.0924144	5.63137	-1.98831	0.0648825	0.0968855	-6.51474	0	0	0	0	0	0
MVB12B	-0.27865	3.872	-1.75534	0.110291	0.218794	-5.9764	0	0	-0.548515	3.73658	-5.12623	0.000289164	0.00124062	-0.572415	0	0	-0.502612	3.91876	-3.7996	0.00478058	0.0346733	-2.38276	0	0	-0.0949959	4.12264	-1.20374	0.244571	0.329539	-7.15354	0	0	-0.015123	4.55539	-0.234573	0.81739	0.863156	-8.16894	0	0	-0.0283386	4.54885	-0.40575	0.690517	0.751099	-8.30007	0	0	0	0	0	0
MVK	0.34548	6.26463	1.2052	0.256374	0.398865	-6.70351	0	0	0.393775	6.2887	4.42717	0.000919045	0.00326859	-1.78229	0	0	-0.0431842	4.17203	-0.271943	0.792225	0.878027	-6.98112	0	0	-0.174787	4.1063	-2.08335	0.0520305	0.0873262	-5.84102	0	0	-0.250728	5.23821	-4.71567	0.000208461	0.000623404	-0.713521	0	0	-0.268399	5.22947	-5.2092	9.7785e-05	0.000254585	-0.0678139	0	0	0	0	0	0
MXD1	-0.560853	4.10132	-3.01293	0.0133137	0.0468326	-3.92243	0	0	0.0340865	4.39843	0.361377	0.724386	0.796519	-7.91297	0	0	0.574793	2.86266	3.64259	0.00603273	0.0394085	-2.6247	0	0	0.0965619	2.62382	0.794529	0.437431	0.530547	-7.56099	0	0	-0.252106	3.10021	-2.63302	0.0176216	0.034076	-5.12761	0	0	0.303317	3.37793	3.21531	0.00563058	0.0105148	-4.17952	0	0	0	0	0	0
MXD3	0.06953	5.51253	0.414586	0.687359	0.790524	-7.35357	0	0	-0.244203	5.35552	-2.40222	0.0342489	0.0676334	-5.44605	0	0	-0.00669773	3.96201	-0.0492817	0.961846	0.981101	-7.02064	0	0	0.512153	4.22152	5.34815	4.6811e-05	0.000165044	1.07704	0	0	0.559231	4.81293	7.85386	5.26138e-07	2.75016e-06	5.46536	0	0	0.370369	4.71858	5.0475	0.000134084	0.000339946	-0.393182	0	0	0	0	0	0
MXD4	-0.0513906	5.18057	-0.33783	0.742604	0.830462	-7.38483	0	0	-0.50289	4.95463	-4.72686	0.000555261	0.00214178	-1.25639	0	0	-0.316078	6.57571	-1.41704	0.192444	0.35951	-6.02334	0	0	0.0810634	6.77427	1.25	0.227606	0.310443	-7.09837	0	0	-0.277825	6.46457	-5.68118	2.88787e-05	0.000104498	1.31315	0	0	0.0625433	6.63486	1.33096	0.202603	0.265458	-7.49487	0	0	0	0	0	0
MYADM-AS1	#N/A	#N/A	#N/A	#N/A	#N/A	#N/A	0	0	0.375155	-2.33947	1.31602	0.21386	0.307984	-7.10774	0	0	0.369291	-1.45218	1.10754	0.298739	0.477094	-6.38674	0	0	-0.191859	-1.72717	-0.473039	0.641977	0.722628	-7.7709	0	0	0.308608	-1.28424	1.01358	0.325236	0.417563	-7.6701	0	0	0.235101	-1.32378	0.759546	0.459015	0.534085	-8.0858	0	0	0	0	0	0
MYBBP1A	0.146676	7.41991	0.980061	0.35059	0.498233	-6.94403	0	0	0.0673706	7.38025	0.839167	0.418521	0.527074	-7.61241	0	0	-0.0846283	7.49078	-0.471841	0.649044	0.781462	-6.90003	0	0	-0.428346	7.3189	-9.21729	3.62493e-08	2.97604e-07	8.471	0	0	0.273124	6.72006	7.39667	1.15924e-06	5.63915e-06	4.64324	0	0	-0.223819	6.4717	-5.15132	0.000109443	0.000282462	-0.183965	0	0	0	0	0	0
MYBL1	0.00957344	3.30027	0.0416842	0.967586	0.981551	-7.44618	0	0	-0.298731	3.14527	-1.7259	0.111169	0.180572	-6.54583	0	0	0.452362	6.63304	3.74819	0.00515713	0.0360176	-2.46169	0	0	-0.248734	6.28248	-3.90517	0.00106936	0.00271875	-2.09113	0	0	0.245751	4.92553	3.82515	0.00139191	0.00346579	-2.63444	0	0	-0.00863819	4.79842	-0.125447	0.901795	0.927219	-8.37886	0	0	0	0	0	0
MYCBP2	-0.164462	6.32293	-0.656948	0.526314	0.663408	-7.21523	0	0	0.209481	6.50984	2.31059	0.0403566	0.0778054	-5.60395	0	0	-0.563122	6.18677	-3.29987	0.0101359	0.0539367	-3.16136	0	0	-0.341669	6.29749	-5.56417	2.98009e-05	0.000110554	1.53912	0	0	-0.152263	6.10875	-2.6908	0.0156352	0.0306675	-5.01325	0	0	0.300851	6.33541	3.4954	0.00315066	0.0061687	-3.6024	0	0	0	0	0	0
MYCL-AS1	-0.423393	-2.12092	-1.14781	0.278246	0.42232	-6.76846	0	0	-0.0142879	-1.95144	-0.0391802	0.96942	0.981113	-7.98264	0	0	#N/A	#N/A	#N/A	#N/A	#N/A	#N/A	0	0	#N/A	#N/A	#N/A	#N/A	#N/A	#N/A	0	0	-0.102995	-2.43344	-0.327427	0.747411	0.807724	-8.14144	0	0	#N/A	#N/A	#N/A	#N/A	#N/A	#N/A	0	0	0	0	0	0
MYDGF	0.250709	6.44787	1.3716	0.20072	0.336288	-6.50234	0	0	-0.141391	6.25176	-1.28716	0.223406	0.318688	-7.14329	0	0	-0.0762598	6.45934	-0.610832	0.55746	0.712632	-6.81937	0	0	0.167814	6.58137	3.424	0.00309252	0.00704244	-3.14619	0	0	-0.0681724	7.28511	-1.4676	0.160783	0.233281	-7.12529	0	0	0.289834	7.46422	5.63012	4.36628e-05	0.000121635	0.765634	0	0	0	0	0	0
MYH10	-0.165	5.91267	-1.14981	0.277461	0.421396	-6.76624	0	0	0.394889	6.19252	5.43669	0.000176842	0.000832232	-0.0550028	0	0	-0.428142	7.81063	-3.55893	0.00683806	0.0423495	-2.7547	0	0	-0.0971004	7.97613	-2.23628	0.0384884	0.0671136	-5.56545	0	0	-0.0773018	6.02323	-1.78387	0.0926143	0.145548	-6.65568	0	0	-0.323724	5.90012	-6.38188	1.09729e-05	3.43517e-05	2.20002	0	0	0	0	0	0
MYH6	#N/A	#N/A	#N/A	#N/A	#N/A	#N/A	0	0	-0.39211	-2.33497	-1.37931	0.194098	0.284137	-7.02781	0	0	#N/A	#N/A	#N/A	#N/A	#N/A	#N/A	0	0	#N/A	#N/A	#N/A	#N/A	#N/A	#N/A	0	0	#N/A	#N/A	#N/A	#N/A	#N/A	#N/A	0	0	#N/A	#N/A	#N/A	#N/A	#N/A	#N/A	0	0	0	0	0	0
MYL12AP1	-0.0954822	-2.28455	-0.319378	0.756132	0.838975	-7.39141	0	0	-0.115757	-2.3364	-0.379017	0.711598	0.787066	-7.90596	0	0	0.0531994	-2.30474	0.179431	0.861849	0.922275	-7.00415	0	0	-0.13594	-2.39052	-0.451557	0.657082	0.734579	-7.78126	0	0	#N/A	#N/A	#N/A	#N/A	#N/A	#N/A	0	0	#N/A	#N/A	#N/A	#N/A	#N/A	#N/A	0	0	0	0	0	0
MYL6P5	0.456668	-2.11346	1.59596	0.142149	0.262452	-6.20417	0	0	#N/A	#N/A	#N/A	#N/A	#N/A	#N/A	0	0	#N/A	#N/A	#N/A	#N/A	#N/A	#N/A	0	0	#N/A	#N/A	#N/A	#N/A	#N/A	#N/A	0	0	#N/A	#N/A	#N/A	#N/A	#N/A	#N/A	0	0	#N/A	#N/A	#N/A	#N/A	#N/A	#N/A	0	0	0	0	0	0
MYO18A	0.103369	6.21003	0.773277	0.457573	0.600897	-7.12844	0	0	0.568011	6.44228	7.02966	1.74994e-05	0.000122589	2.39419	0	0	-0.356542	6.13415	-2.2227	0.0553614	0.158422	-4.86926	0	0	0.00171464	6.31328	0.0317089	0.97506	0.98777	-7.88768	0	0	0.156645	6.0208	2.95852	0.00892127	0.0185674	-4.4716	0	0	0.0993473	5.99225	1.53126	0.146019	0.199296	-7.22575	0	0	0	0	0	0
MYO19	-0.0227105	7.26904	-0.186331	0.855979	0.908986	-7.4281	0	0	0.00773378	7.28425	0.129556	0.899162	0.928453	-7.97437	0	0	0.0267907	7.36755	0.298143	0.77283	0.865401	-6.97291	0	0	-0.326925	7.19068	-7.44213	7.58655e-07	4.28666e-06	5.31998	0	0	0.303046	5.93759	7.51397	9.44077e-07	4.6774e-06	4.8568	0	0	0.11583	5.84408	2.69486	0.0163586	0.027811	-5.22182	0	0	0	0	0	0
MYO1C	0.428886	8.51463	2.68638	0.0231892	0.0704042	-4.47987	0	0	0.519446	8.55993	7.80222	6.41208e-06	5.351e-05	3.46232	0	0	-0.389514	9.02708	-3.01196	0.0158366	0.0708012	-3.61873	0	0	-0.501988	8.97082	-10.3422	6.41555e-09	6.81735e-08	10.268	0	0	0.206035	7.92006	6.6511	4.46428e-06	1.92037e-05	3.24309	0	0	0.099468	7.86689	2.8763	0.0113125	0.0198835	-4.86444	0	0	0	0	0	0
MYO5B	-0.43428	5.26769	-2.48668	0.0325773	0.0899037	-4.81635	0	0	-0.100478	5.43444	-1.00041	0.337747	0.445437	-7.4625	0	0	0.306811	3.2696	1.52394	0.164212	0.322444	-5.88482	0	0	0.563846	3.39829	6.01192	1.19038e-05	4.82493e-05	2.48065	0	0	-0.0548632	1.64517	-0.382712	0.706758	0.775947	-8.1208	0	0	-0.353431	1.49568	-2.28596	0.0368338	0.0582517	-5.99318	0	0	0	0	0	0
MYO9B	-0.149434	6.12904	-1.10398	0.295924	0.441615	-6.81643	0	0	-0.0118261	6.19778	-0.146312	0.886215	0.920054	-7.97186	0	0	-0.397237	6.78983	-4.39008	0.002056	0.0207738	-1.50037	0	0	-0.239658	6.86861	-5.05109	8.78605e-05	0.000289517	0.434368	0	0	-0.0817277	7.13129	-2.36716	0.0302792	0.0549433	-5.63951	0	0	-0.0950138	7.12476	-1.80681	0.0903995	0.130558	-6.81166	0	0	0	0	0	0
MYOCOS	0.121209	-2.17523	0.372091	0.717731	0.811186	-7.37164	0	0	#N/A	#N/A	#N/A	#N/A	#N/A	#N/A	0	0	#N/A	#N/A	#N/A	#N/A	#N/A	#N/A	0	0	#N/A	#N/A	#N/A	#N/A	#N/A	#N/A	0	0	-0.272374	-2.48814	-0.911378	0.375056	0.468071	-7.76878	0	0	-0.136269	-2.42519	-0.482988	0.63591	0.70179	-8.264	0	0	0	0	0	0
MYOD1	0.0227164	-1.13633	0.0481337	0.962575	0.97938	-7.44586	0	0	0.0310031	-1.15182	0.10078	0.921465	0.944853	-7.97796	0	0	#N/A	#N/A	#N/A	#N/A	#N/A	#N/A	0	0	#N/A	#N/A	#N/A	#N/A	#N/A	#N/A	0	0	#N/A	#N/A	#N/A	#N/A	#N/A	#N/A	0	0	#N/A	#N/A	#N/A	#N/A	#N/A	#N/A	0	0	0	0	0	0
MYOZ3	0.24009	-1.82015	0.553051	0.592598	0.716673	-7.28176	0	0	-0.208228	-2.07854	-0.619951	0.547408	0.646534	-7.77822	0	0	#N/A	#N/A	#N/A	#N/A	#N/A	#N/A	0	0	#N/A	#N/A	#N/A	#N/A	#N/A	#N/A	0	0	#N/A	#N/A	#N/A	#N/A	#N/A	#N/A	0	0	0.303997	-2.23585	0.94965	0.35698	0.432331	-7.92079	0	0	0	0	0	0
MYPOP	0.301489	3.24892	1.5483	0.153156	0.276597	-6.26985	0	0	0.0893332	3.14189	0.733249	0.478124	0.583808	-7.69819	0	0	-0.334811	3.78562	-2.28155	0.0504113	0.149312	-4.77792	0	0	0.0344884	3.97036	0.383104	0.706214	0.777191	-7.8111	0	0	0.220494	3.62098	2.92065	0.00966415	0.0199839	-4.54929	0	0	0.180146	3.60083	2.34634	0.0327432	0.0523044	-5.88282	0	0	0	0	0	0
MYSM1	-0.426992	5.60965	-2.49569	0.0320822	0.0889824	-4.80129	0	0	-0.0457914	5.80014	-0.357614	0.727125	0.79843	-7.91442	0	0	0.0676916	5.04418	0.412144	0.690542	0.812278	-6.92865	0	0	0.375756	5.19824	4.75364	0.000166542	0.000513199	-0.216169	0	0	0.347179	4.57062	5.25235	6.8562e-05	0.000229072	0.424065	0	0	0.142889	4.46854	2.04858	0.0579755	0.0876239	-6.4124	0	0	0	0	0	0
MZB1	-0.428987	-1.90048	-1.24008	0.243766	0.385515	-6.66288	0	0	-0.33107	-1.88037	-1.06582	0.308423	0.415058	-7.39537	0	0	#N/A	#N/A	#N/A	#N/A	#N/A	#N/A	0	0	0.277788	-2.45936	0.915695	0.372158	0.465826	-7.45604	0	0	-0.236791	-2.15039	-0.778329	0.447256	0.539974	-7.88292	0	0	-0.102804	-2.08745	-0.382148	0.707582	0.7656	-8.30987	0	0	0	0	0	0
MZT2B	0.492878	5.88175	2.49988	0.0318543	0.0884941	-4.79427	0	0	0.314242	5.79231	2.02473	0.0668145	0.118582	-6.08071	0	0	0.132297	5.87668	0.60578	0.560656	0.715123	-6.82264	0	0	-0.14821	5.73643	-1.53292	0.143008	0.209615	-6.7244	0	0	0.00935994	6.82124	0.229122	0.821555	0.866484	-8.17027	0	0	-0.189309	6.72201	-3.9723	0.00117372	0.00249026	-2.60947	0	0	0	0	0	0
N4BP2	-0.199381	4.63127	-0.828317	0.427169	0.572916	-7.08302	0	0	0.106909	4.78414	1.06533	0.308635	0.415177	-7.39589	0	0	-0.212972	4.15571	-1.22903	0.252346	0.431296	-6.25138	0	0	-0.381398	4.07156	-3.87428	0.00114486	0.00289028	-2.15932	0	0	-0.393921	3.28768	-4.38368	0.00042057	0.00117879	-1.42727	0	0	-0.368655	3.30034	-3.6212	0.00242688	0.00485186	-3.34121	0	0	0	0	0	0
N4BP2L2	-0.229129	6.07279	-1.59102	0.143257	0.263849	-6.21104	0	0	-0.233766	6.07039	-2.31392	0.0401172	0.0774406	-5.59825	0	0	-0.0799085	6.00597	-0.700403	0.502595	0.667931	-6.75738	0	0	-0.183114	5.95437	-2.9328	0.00901973	0.0184975	-4.19222	0	0	-0.145811	5.03763	-2.83984	0.0114556	0.0232199	-4.71396	0	0	0.555387	5.38832	10.8936	1.24511e-08	7.50379e-08	9.31006	0	0	0	0	0	0
N4BP2L2-IT2	0.296899	1.86619	0.994017	0.344082	0.491666	-6.93027	0	0	0.224178	1.82726	1.31649	0.213706	0.307962	-7.10716	0	0	0.101733	1.32531	0.358133	0.72907	0.836385	-6.95134	0	0	-0.028162	1.26109	-0.131651	0.896748	0.927126	-7.87907	0	0	0.181003	0.209345	0.888774	0.38674	0.479751	-7.78933	0	0	0.17681	0.206425	0.834673	0.416683	0.491635	-8.02458	0	0	0	0	0	0
N6AMT1	0.00746165	3.94705	0.0320764	0.975054	0.983386	-7.44657	0	0	-0.0954304	3.89509	-1.03331	0.322752	0.430035	-7.42918	0	0	0.136282	4.1557	0.935257	0.375737	0.555574	-6.56025	0	0	0.0926848	4.13398	1.21075	0.241939	0.326688	-7.14529	0	0	-0.0608153	4.13895	-0.796649	0.436828	0.529949	-7.86819	0	0	-0.317847	4.01049	-4.24819	0.000666154	0.00148147	-2.03475	0	0	0	0	0	0
NAA15	-0.429123	6.72394	-2.22657	0.0506102	0.123601	-5.24526	0	0	-0.0515339	6.91271	-0.619069	0.547969	0.646949	-7.77879	0	0	0.043863	6.48098	0.398998	0.699838	0.819399	-6.93445	0	0	0.0713497	6.49472	1.30016	0.210253	0.291104	-7.03657	0	0	0.227647	5.98643	5.02338	0.000109768	0.000350505	-0.0582882	0	0	0.0419148	5.89366	0.927889	0.367804	0.442923	-7.94135	0	0	0	0	0	0
NAA16	0.0514107	4.77244	0.298183	0.771778	0.849504	-7.39853	0	0	0.29689	4.8949	2.46325	0.030688	0.061759	-5.33977	0	0	-0.128021	4.81495	-0.880652	0.402978	0.581295	-6.61034	0	0	-0.234978	4.7615	-3.32839	0.00381532	0.0085244	-3.35303	0	0	-0.241201	4.23918	-3.70786	0.00179198	0.00436745	-2.88731	0	0	-0.488873	4.11541	-6.10386	1.81229e-05	5.42505e-05	1.67804	0	0	0	0	0	0
NAA25	0.0708432	6.57948	0.468524	0.649639	0.761641	-7.32793	0	0	0.220221	6.65413	2.5162	0.0278915	0.0572305	-5.24687	0	0	0.291346	6.19573	2.5862	0.0310261	0.108895	-4.29798	0	0	-0.109964	5.99508	-2.01851	0.0589825	0.097319	-5.9543	0	0	0.0656266	6.12908	1.48563	0.155998	0.227386	-7.10035	0	0	-0.0788294	6.05695	-1.71744	0.105969	0.149983	-6.95111	0	0	0	0	0	0
NAA35	-0.269647	5.23819	-1.41486	0.188036	0.320411	-6.44711	0	0	-0.369661	5.18802	-4.33924	0.00106787	0.00370745	-1.93847	0	0	-0.00327494	5.74322	-0.0313232	0.975743	0.989693	-7.02145	0	0	-0.0800115	5.70486	-1.396	0.180012	0.254648	-6.913	0	0	-0.0564076	4.79775	-0.933165	0.364023	0.457385	-7.74854	0	0	0.00377677	4.82792	0.0603002	0.952693	0.967717	-8.3853	0	0	0	0	0	0
NAA38	0.582888	6.19308	3.4578	0.00631394	0.0274149	-3.16074	0	0	0.124123	5.96359	1.02304	0.327382	0.434923	-7.43968	0	0	-0.435666	4.88273	-3.37709	0.00900619	0.049908	-3.03955	0	0	-0.100259	5.05046	-1.47383	0.158124	0.228286	-6.80748	0	0	0.373138	4.96788	7.10327	1.953e-06	9.0493e-06	4.10109	0	0	0.0205907	4.79168	0.321908	0.751858	0.799828	-8.33226	0	0	0	0	0	0
NAA40	0.410035	6.1309	3.44427	0.00645726	0.0278632	-3.18382	0	0	0.189167	6.02037	2.64183	0.0222164	0.0472484	-5.02434	0	0	0.560178	6.28899	6.78482	0.000111029	0.00405243	1.56792	0	0	0.220632	6.11922	4.56375	0.000251541	0.000744115	-0.634285	0	0	0.181217	6.34686	4.59059	0.000271263	0.000791827	-0.981752	0	0	-0.0440731	6.23432	-1.09672	0.289644	0.361716	-7.77086	0	0	0	0	0	0
NAA60	0.435746	5.99791	3.41011	0.00683413	0.0290091	-3.24211	0	0	0.436262	5.99806	5.44981	0.000173257	0.00081873	-0.0334194	0	0	-0.374152	5.35176	-3.41147	0.00854654	0.0482244	-2.98547	0	0	-0.547562	5.26506	-8.532	1.11863e-07	7.92766e-07	7.30237	0	0	-0.179439	4.83672	-3.23124	0.00499304	0.0110054	-3.90386	0	0	0.327755	5.0904	6.1664	1.61737e-05	4.89557e-05	1.79634	0	0	0	0	0	0
NAALADL1	0.0651238	-1.52336	0.219783	0.830542	0.892104	-7.42067	0	0	0.193512	-1.48453	0.54057	0.599143	0.693645	-7.8268	0	0	0.43402	-2.057	1.42335	0.190666	0.357379	-6.01533	0	0	0.4289	-2.05077	1.32826	0.200996	0.280234	-7.00108	0	0	#N/A	#N/A	#N/A	#N/A	#N/A	#N/A	0	0	0.30026	-2.28914	0.931169	0.366158	0.441327	-7.93828	0	0	0	0	0	0
NACA	0.134864	9.57261	0.936107	0.371673	0.518651	-6.98631	0	0	0.226129	9.61828	3.78103	0.00282887	0.00841763	-2.94608	0	0	0.560491	9.05036	3.59977	0.00643158	0.0409391	-2.69115	0	0	0.317295	8.92874	6.93158	1.96359e-06	9.78383e-06	4.33722	0	0	0.123912	8.91354	3.16076	0.00580474	0.0126133	-4.05184	0	0	0.408662	9.05603	10.1024	3.47102e-08	1.85872e-07	8.23123	0	0	0	0	0	0
NACA4P	-0.0579392	-1.27128	-0.174882	0.864726	0.915667	-7.43037	0	0	0.0911423	-1.21745	0.282702	0.782442	0.841237	-7.94023	0	0	0.326302	-2.11086	0.997687	0.346276	0.527034	-6.50002	0	0	0.213952	-2.15824	0.625674	0.539529	0.627847	-7.68394	0	0	0.38522	-2.15935	1.27403	0.220086	0.303487	-7.37777	0	0	0.254764	-2.22967	0.80327	0.434062	0.509588	-8.05082	0	0	0	0	0	0
NACAP2	0.133016	-1.84266	0.484528	0.638639	0.752802	-7.31975	0	0	-0.103896	-1.99396	-0.370077	0.718067	0.791671	-7.90955	0	0	#N/A	#N/A	#N/A	#N/A	#N/A	#N/A	0	0	#N/A	#N/A	#N/A	#N/A	#N/A	#N/A	0	0	#N/A	#N/A	#N/A	#N/A	#N/A	#N/A	0	0	#N/A	#N/A	#N/A	#N/A	#N/A	#N/A	0	0	0	0	0	0
NACC1	-0.0193023	7.44555	-0.122276	0.905147	0.942358	-7.43893	0	0	-0.00606233	7.45216	-0.064947	0.949334	0.967226	-7.98119	0	0	0.0249743	7.25009	0.216923	0.83344	0.904275	-6.99594	0	0	-0.199957	7.13761	-2.78454	0.0123874	0.024493	-4.49774	0	0	-0.0143975	8.44869	-0.430459	0.672362	0.747917	-8.10045	0	0	0.165	8.5385	4.65626	0.000291474	0.000694997	-1.19075	0	0	0	0	0	0
NACC2	0.346107	5.60491	2.22362	0.050862	0.124006	-5.25003	0	0	0.266943	5.56518	3.03856	0.010791	0.0259564	-4.30716	0	0	-0.176644	5.63978	-1.38021	0.20311	0.372353	-6.06965	0	0	-0.291765	5.58223	-3.63305	0.00195074	0.00465745	-2.69016	0	0	0.163584	6.19063	3.99355	0.000968903	0.0025024	-2.27056	0	0	0.313659	6.26577	6.42978	1.0075e-05	3.17684e-05	2.28892	0	0	0	0	0	0
NAE1	-0.24808	6.85867	-1.81619	0.0999515	0.203901	-5.88644	0	0	-0.345633	6.80987	-4.08513	0.00165656	0.0053721	-2.39401	0	0	0.168435	7.17802	1.73171	0.119738	0.261776	-5.60022	0	0	-0.208434	6.98958	-4.07185	0.000740142	0.00196141	-1.7225	0	0	0.0446677	6.25934	1.08053	0.295257	0.38572	-7.60044	0	0	-0.0149869	6.22961	-0.331825	0.744502	0.793464	-8.32884	0	0	0	0	0	0
NAF1	-0.161554	4.79083	-0.92152	0.378868	0.526304	-6.99998	0	0	-0.171266	4.78573	-1.95674	0.0751607	0.130926	-6.1899	0	0	-0.124415	3.38819	-0.7836	0.454781	0.62859	-6.6931	0	0	0.0803345	3.4907	0.863082	0.399658	0.493445	-7.50329	0	0	0.31056	3.80081	3.56765	0.0024239	0.00573529	-3.18856	0	0	0.0548341	3.67298	0.692644	0.498862	0.573077	-8.13579	0	0	0	0	0	0
NAGA	-0.465269	5.51579	-2.47632	0.0331565	0.0911137	-4.83368	0	0	-0.5146	5.49101	-5.61959	0.000133211	0.000652958	0.243746	0	0	-0.0235742	6.10052	-0.227981	0.825108	0.898766	-6.99323	0	0	0.15896	6.19178	3.1484	0.00565495	0.0121677	-3.73858	0	0	-0.0596955	5.33293	-1.17042	0.258254	0.345422	-7.50086	0	0	-0.0504974	5.33762	-0.94262	0.360453	0.435799	-7.92748	0	0	0	0	0	0
NAIF1	-0.00911115	4.7753	-0.0577983	0.955069	0.974649	-7.4453	0	0	-0.0993972	4.72989	-1.10678	0.291057	0.395622	-7.35156	0	0	-0.222812	3.81792	-1.44121	0.185711	0.351173	-5.99254	0	0	-0.252834	3.803	-3.05045	0.00699619	0.0147085	-3.94593	0	0	0.369859	3.55948	4.79924	0.000174973	0.000532571	-0.534878	0	0	0.0689231	3.40903	0.6984	0.495356	0.569597	-8.13166	0	0	0	0	0	0
NANOGNBP3	-0.398838	-1.88307	-1.26057	0.2366	0.377843	-6.63863	0	0	-0.469203	-1.94709	-1.38289	0.193027	0.283307	-7.0232	0	0	-0.0907375	-2.32055	-0.273829	0.790823	0.877124	-6.98055	0	0	#N/A	#N/A	#N/A	#N/A	#N/A	#N/A	0	0	-0.350572	-1.67013	-1.0927	0.29003	0.380331	-7.58736	0	0	-0.306516	-1.65089	-1.07432	0.299249	0.371974	-7.7949	0	0	0	0	0	0
NANOGP8	-0.22369	-1.91443	-0.699639	0.500394	0.639934	-7.18486	0	0	-0.455881	-2.0607	-1.57002	0.143569	0.222629	-6.77126	0	0	#N/A	#N/A	#N/A	#N/A	#N/A	#N/A	0	0	#N/A	#N/A	#N/A	#N/A	#N/A	#N/A	0	0	#N/A	#N/A	#N/A	#N/A	#N/A	#N/A	0	0	#N/A	#N/A	#N/A	#N/A	#N/A	#N/A	0	0	0	0	0	0
NANS	-0.0550893	5.61728	-0.388781	0.705736	0.802998	-7.36477	0	0	-0.133087	5.57816	-1.60727	0.135151	0.212113	-6.71859	0	0	0.220993	6.53661	2.46224	0.0377975	0.123171	-4.49441	0	0	-0.297569	6.27733	-6.25444	7.31992e-06	3.13899e-05	2.98072	0	0	-0.0356399	5.17344	-0.691556	0.498713	0.588951	-7.94834	0	0	0.0755894	5.22914	1.31536	0.207668	0.270727	-7.5146	0	0	0	0	0	0
NAP1L1P1	-0.299458	-0.761704	-1.14576	0.279054	0.423273	-6.77073	0	0	0.0443635	-0.603012	0.181681	0.859004	0.899053	-7.96558	0	0	0.030213	-0.656676	0.12575	0.902885	0.946063	-7.01322	0	0	0.0703897	-0.633803	0.282289	0.781003	0.834656	-7.84627	0	0	0.451964	-1.73653	1.26231	0.224171	0.308191	-7.39213	0	0	0.109923	-1.91178	0.260307	0.798081	0.839475	-8.35125	0	0	0	0	0	0
NAP1L1P3	-0.0447855	-1.84246	-0.128064	0.900684	0.939848	-7.43814	0	0	-0.0822524	-1.89373	-0.201783	0.84362	0.887359	-7.96141	0	0	-0.503868	-1.88931	-1.6176	0.142578	0.294256	-5.75886	0	0	-0.296983	-1.78028	-0.828782	0.418285	0.512305	-7.53271	0	0	0.359891	-2.30944	1.21109	0.24271	0.32829	-7.45358	0	0	0.00173476	-2.49419	0.00592772	0.995347	0.997129	-8.38721	0	0	0	0	0	0
NAP1L2	0.0170573	4.14545	0.107559	0.916512	0.950918	-7.44078	0	0	-0.443438	3.91476	-4.01981	0.00185678	0.00590887	-2.51203	0	0	#N/A	#N/A	#N/A	#N/A	#N/A	#N/A	0	0	#N/A	#N/A	#N/A	#N/A	#N/A	#N/A	0	0	0.23894	4.35119	4.07681	0.000810296	0.00213577	-2.09049	0	0	0.369654	4.41661	6.04172	2.03033e-05	6.0134e-05	1.55998	0	0	0	0	0	0
NAP1L4P3	0.097102	-1.45778	0.258826	0.801115	0.87036	-7.41047	0	0	-0.000230488	-1.53136	-0.000846334	0.999339	0.999555	-7.98348	0	0	-0.0694274	-2.06267	-0.198671	0.847241	0.912847	-7.00013	0	0	0.35773	-1.84187	1.09014	0.290297	0.380065	-7.28145	0	0	#N/A	#N/A	#N/A	#N/A	#N/A	#N/A	0	0	#N/A	#N/A	#N/A	#N/A	#N/A	#N/A	0	0	0	0	0	0
NAPA	-0.0138013	6.71363	-0.0782208	0.939224	0.965621	-7.44377	0	0	0.0227151	6.73185	0.253961	0.80402	0.858069	-7.94856	0	0	0.0571544	4.47135	0.45571	0.660139	0.790081	-6.90812	0	0	0.557848	4.72175	8.23477	1.85691e-07	1.24223e-06	6.77711	0	0	-0.0459503	5.56683	-0.981521	0.340334	0.433721	-7.70206	0	0	0.179265	5.67953	3.84415	0.00152927	0.00317507	-2.87677	0	0	0	0	0	0
NAPSB	#N/A	#N/A	#N/A	#N/A	#N/A	#N/A	0	0	0.482722	-2.28691	1.70331	0.115422	0.186175	-6.57931	0	0	#N/A	#N/A	#N/A	#N/A	#N/A	#N/A	0	0	#N/A	#N/A	#N/A	#N/A	#N/A	#N/A	0	0	#N/A	#N/A	#N/A	#N/A	#N/A	#N/A	0	0	#N/A	#N/A	#N/A	#N/A	#N/A	#N/A	0	0	0	0	0	0
NARF	-0.168107	5.35382	-1.23056	0.247156	0.38914	-6.67406	0	0	0.0926008	5.48402	1.09684	0.295203	0.400318	-7.36232	0	0	-0.150691	5.91106	-1.42203	0.191038	0.357815	-6.01701	0	0	0.308723	6.14077	6.37576	5.75638e-06	2.53854e-05	3.22811	0	0	-0.329385	6.0735	-8.3766	2.20428e-07	1.26893e-06	6.37201	0	0	-0.22224	6.12717	-5.33169	7.71527e-05	0.000205133	0.176806	0	0	0	0	0	0
NARS2	0.18962	5.18917	0.986987	0.347349	0.495102	-6.93722	0	0	-0.361874	4.91321	-4.24264	0.00126068	0.00426041	-2.11093	0	0	0.246266	5.32614	2.53002	0.0339286	0.115202	-4.38716	0	0	0.209707	5.30788	3.62394	0.00199035	0.00474153	-2.71012	0	0	0.166954	5.09326	2.87685	0.0105984	0.0216859	-4.63873	0	0	-0.11177	4.95399	-2.07152	0.0555279	0.0841946	-6.37298	0	0	0	0	0	0
NASPP1	-0.431089	-0.685858	-1.04837	0.319592	0.466694	-6.8752	0	0	-0.46337	-0.713994	-1.6206	0.132248	0.208314	-6.69957	0	0	-0.00604986	-2.01129	-0.0272555	0.978892	0.99143	-7.02158	0	0	0.208679	-1.8969	0.675993	0.507799	0.598172	-7.6502	0	0	#N/A	#N/A	#N/A	#N/A	#N/A	#N/A	0	0	#N/A	#N/A	#N/A	#N/A	#N/A	#N/A	0	0	0	0	0	0
NAT1	-0.438661	3.45272	-2.68537	0.0232291	0.0704772	-4.48158	0	0	-0.113566	3.61464	-0.814501	0.431943	0.539798	-7.63331	0	0	-0.247962	3.22729	-1.71581	0.122704	0.265832	-5.62264	0	0	0.108714	3.40577	1.15259	0.264437	0.351886	-7.21249	0	0	0.0270537	1.40469	0.177945	0.860905	0.896818	-8.18127	0	0	0.576682	1.67923	3.89817	0.00136773	0.00286523	-2.7641	0	0	0	0	0	0
NAT9	0.472683	5.33674	2.38689	0.0385941	0.101508	-4.98241	0	0	0.143349	5.17187	1.63949	0.128224	0.203184	-6.67242	0	0	0.208522	5.56752	1.97147	0.0824072	0.205178	-5.25149	0	0	0.102433	5.51449	1.63027	0.120744	0.181448	-6.58214	0	0	-0.0704294	6.90416	-1.85565	0.0812289	0.129618	-6.54024	0	0	-0.502402	6.68828	-13.0577	9.93194e-10	8.0585e-09	11.9726	0	0	0	0	0	0
NAXD	0.216472	5.5495	1.72971	0.114934	0.225212	-6.01384	0	0	0.291692	5.58696	3.89558	0.00230979	0.00708291	-2.73738	0	0	0.131026	5.30741	1.26272	0.240585	0.4167	-6.2121	0	0	-0.00942468	5.2372	-0.153881	0.879448	0.913213	-7.87573	0	0	-0.156466	5.44325	-3.35285	0.00384735	0.00869467	-3.64682	0	0	-0.332181	5.35549	-6.62695	7.11316e-06	2.31297e-05	2.65168	0	0	0	0	0	0
NBAS	-0.147201	5.34696	-0.684805	0.509311	0.648158	-7.19561	0	0	0.181657	5.51123	2.47294	0.0301564	0.0609007	-5.32281	0	0	-0.0246886	5.55607	-0.211414	0.837599	0.906704	-6.99725	0	0	0.191014	5.66393	3.556	0.00231228	0.00541559	-2.85878	0	0	-0.259148	4.96546	-4.35171	0.000450184	0.00125397	-1.49627	0	0	0.352975	5.2716	5.40398	6.7142e-05	0.000180582	0.320401	0	0	0	0	0	0
NBEAL2	-0.14406	7.06502	-0.578504	0.575954	0.704632	-7.26644	0	0	-0.137428	7.06832	-1.72265	0.111772	0.181334	-6.55066	0	0	-0.56857	7.03386	-6.58028	0.000138405	0.00458345	1.33704	0	0	-0.529303	7.05348	-10.5659	4.62092e-09	5.16467e-08	10.6085	0	0	0.551357	6.69869	9.91932	2.04935e-08	1.53125e-07	8.85218	0	0	0.0544181	6.45033	0.924285	0.369618	0.444778	-7.94472	0	0	0	0	0	0
NBPF12	0.33503	4.29222	2.26601	0.0473539	0.117826	-5.1811	0	0	0.0862609	4.16739	0.767882	0.458074	0.564464	-7.67129	0	0	0.249169	4.4694	1.91213	0.0904543	0.218456	-5.33949	0	0	0.215841	4.4528	2.8419	0.0109612	0.0220004	-4.38024	0	0	0.567514	4.43276	7.99607	4.13819e-07	2.212e-06	5.7155	0	0	-0.0292214	4.13445	-0.310798	0.760128	0.806949	-8.33598	0	0	0	0	0	0
NBPF13P	0.453104	-2.14574	1.32715	0.214497	0.351761	-6.55786	0	0	#N/A	#N/A	#N/A	#N/A	#N/A	#N/A	0	0	#N/A	#N/A	#N/A	#N/A	#N/A	#N/A	0	0	#N/A	#N/A	#N/A	#N/A	#N/A	#N/A	0	0	#N/A	#N/A	#N/A	#N/A	#N/A	#N/A	0	0	#N/A	#N/A	#N/A	#N/A	#N/A	#N/A	0	0	0	0	0	0
NBPF9	0.208911	5.35749	1.6725	0.125941	0.240354	-6.09629	0	0	-0.121431	5.19214	-1.59675	0.137485	0.214829	-6.73355	0	0	0.152844	6.06276	1.54985	0.157951	0.314737	-5.85039	0	0	0.154471	6.06358	2.99869	0.00782524	0.0162632	-4.05466	0	0	0.481058	5.665	11.1404	3.75022e-09	3.41977e-08	10.6278	0	0	-0.410941	5.21909	-7.84457	9.30984e-07	3.61316e-06	4.77727	0	0	0	0	0	0
NCAPD2	-0.0654717	8.51403	-0.315903	0.75869	0.840123	-7.39261	0	0	0.301235	8.69741	5.01973	0.000343366	0.00143208	-0.752822	0	0	0.384494	8.28112	4.38439	0.0020723	0.0208435	-1.50865	0	0	0.0857765	8.13174	2.07996	0.0523741	0.0878297	-5.84699	0	0	0.467186	6.62576	11.6021	2.04815e-09	2.00624e-08	11.2604	0	0	0.226795	6.50567	5.37444	7.10601e-05	0.00019012	0.261787	0	0	0	0	0	0
NCAPD3	-0.317259	8.0578	-1.90928	0.0858516	0.182601	-5.74592	0	0	-0.0187855	8.20705	-0.332232	0.745706	0.813486	-7.92383	0	0	-0.303521	7.40186	-3.62525	0.006191	0.040073	-2.65159	0	0	-0.154215	7.47649	-3.64882	0.00188401	0.00451517	-2.65559	0	0	0.158447	6.8961	3.90068	0.00118306	0.00299518	-2.47133	0	0	-0.385043	6.62446	-9.32937	1.0037e-07	4.86027e-07	7.11476	0	0	0	0	0	0
NCAPG2	-0.26553	6.69052	-1.72588	0.115641	0.226287	-6.01939	0	0	-0.0515871	6.79746	-0.807002	0.436079	0.543904	-7.63955	0	0	0.00897686	6.85473	0.0684065	0.947061	0.971638	-7.0194	0	0	-0.108426	6.79602	-2.16034	0.0447465	0.0765766	-5.70371	0	0	-0.215246	6.28683	-4.55595	0.000291859	0.00084617	-1.05621	0	0	0.211499	6.5003	4.63184	0.000306114	0.00072729	-1.24095	0	0	0	0	0	0
NCAPH	-0.53287	6.79395	-3.88896	0.00312104	0.0165095	-2.4319	0	0	0.0215102	7.07112	0.362243	0.723756	0.796145	-7.91263	0	0	-0.43562	6.15066	-2.59272	0.0307057	0.108257	-4.28761	0	0	-0.281406	6.22776	-5.5458	3.09612e-05	0.000114303	1.5	0	0	0.339665	5.2735	7.28962	1.40037e-06	6.71929e-06	4.44676	0	0	0.314751	5.26113	5.99519	2.21133e-05	6.5118e-05	1.47127	0	0	0	0	0	0
NCAPH2	0.556161	6.29245	3.53117	0.00559234	0.0250767	-3.03577	0	0	0.477528	6.25304	5.14471	0.000280714	0.00121279	-0.541252	0	0	0.00068811	5.82811	0.00457434	0.996457	0.997735	-7.02198	0	0	-0.319982	5.66778	-5.3399	4.76299e-05	0.000167749	1.05931	0	0	0.0426988	5.08639	0.767326	0.453594	0.54579	-7.89162	0	0	0.533312	5.33178	9.32655	1.0077e-07	4.87569e-07	7.11058	0	0	0	0	0	0
NCBP1	-0.411688	6.24671	-2.08094	0.0646093	0.148374	-5.47876	0	0	-0.117411	6.3938	-1.6389	0.128349	0.203307	-6.67328	0	0	0.0712902	6.6771	0.779244	0.457208	0.630149	-6.69663	0	0	-0.2251	6.52889	-4.15867	0.000611242	0.00165816	-1.53028	0	0	-0.0155181	5.50298	-0.33451	0.742156	0.804027	-8.13897	0	0	0.0824727	5.55207	1.69173	0.110861	0.15613	-6.99034	0	0	0	0	0	0
NCBP2L	#N/A	#N/A	#N/A	#N/A	#N/A	#N/A	0	0	0.0368215	-2.17055	0.115472	0.910068	0.936361	-7.97624	0	0	#N/A	#N/A	#N/A	#N/A	#N/A	#N/A	0	0	#N/A	#N/A	#N/A	#N/A	#N/A	#N/A	0	0	#N/A	#N/A	#N/A	#N/A	#N/A	#N/A	0	0	#N/A	#N/A	#N/A	#N/A	#N/A	#N/A	0	0	0	0	0	0
NCBP3	0.0659568	6.3603	0.552946	0.592667	0.716673	-7.28182	0	0	0.130467	6.3925	2.10346	0.0582323	0.105873	-5.95209	0	0	-0.144046	6.25646	-1.49688	0.170989	0.331399	-5.92044	0	0	0.0663668	6.36166	1.23976	0.231279	0.314515	-7.11073	0	0	0.115302	5.59724	2.41135	0.0277049	0.0509099	-5.5562	0	0	0.0316468	5.55551	0.536953	0.598985	0.667747	-8.2352	0	0	0	0	0	0
NCEH1	-0.0572647	3.86357	-0.188902	0.854018	0.90776	-7.42757	0	0	0.145286	3.96431	1.40094	0.187699	0.276978	-6.99986	0	0	0.105835	7.8505	0.954577	0.366429	0.546084	-6.54195	0	0	-0.0899583	7.75258	-1.81636	0.086324	0.135392	-6.29263	0	0	0.172045	6.82829	4.09735	0.000775364	0.00205183	-2.04605	0	0	-0.378965	6.55289	-7.91064	8.38366e-07	3.29152e-06	4.88706	0	0	0	0	0	0
NCKAP1	-0.31345	7.75442	-1.27181	0.232742	0.373522	-6.6252	0	0	-0.0644566	7.87892	-0.81749	0.430302	0.538109	-7.6308	0	0	0.170135	7.88526	1.21816	0.256241	0.435496	-6.2639	0	0	0.138191	7.86927	2.69694	0.0149149	0.0289262	-4.67538	0	0	-0.541904	6.98826	-13.8445	1.39264e-10	2.03457e-09	14.0716	0	0	0.194589	7.35662	4.72623	0.000253367	0.000611543	-1.04714	0	0	0	0	0	0
NCKIPSD	-0.125903	5.80718	-0.906597	0.386331	0.534219	-7.01378	0	0	0.0246951	5.88238	0.276316	0.787221	0.844953	-7.94216	0	0	-0.452978	5.61682	-4.65075	0.00143968	0.0170497	-1.12613	0	0	-0.476714	5.60496	-7.59082	5.78946e-07	3.38923e-06	5.59964	0	0	0.499767	6.10928	12.4292	7.25683e-10	8.30443e-09	12.3456	0	0	0.00432711	5.86166	0.0961512	0.924643	0.945769	-8.38231	0	0	0	0	0	0
NCL	-0.352458	10.3167	-2.27705	0.0464798	0.116252	-5.16309	0	0	-0.277267	10.3543	-4.62578	0.000657245	0.00247307	-1.43262	0	0	0.0971191	9.91253	0.595765	0.567021	0.720427	-6.82904	0	0	-0.407798	9.66005	-8.7426	7.86399e-08	5.84177e-07	7.66774	0	0	-0.369054	9.78527	-12.0213	1.20181e-09	1.27007e-08	11.818	0	0	-0.118574	9.91062	-3.29968	0.00472815	0.00895379	-4.0065	0	0	0	0	0	0
NCLN	0.0457583	6.60571	0.30143	0.769374	0.848251	-7.39747	0	0	0.38745	6.77652	3.77268	0.00287115	0.00853065	-2.96133	0	0	-0.410728	7.80892	-2.54084	0.0333489	0.11408	-4.37	0	0	-0.478028	7.77525	-7.59742	5.7207e-07	3.3554e-06	5.612	0	0	-0.00980066	6.98955	-0.286609	0.777935	0.831913	-8.15463	0	0	-0.235855	6.87663	-5.92684	2.5083e-05	7.29983e-05	1.34042	0	0	0	0	0	0
NCOA1	-0.273764	4.8886	-1.03636	0.324888	0.471673	-6.88757	0	0	-0.22899	4.91077	-2.45967	0.0308863	0.0620705	-5.34601	0	0	-0.468669	5.88691	-2.83871	0.0207915	0.08426	-3.89535	0	0	0.462991	6.35274	8.3717	1.46821e-07	1.01007e-06	7.0205	0	0	0.0405034	5.03862	0.659331	0.518667	0.607891	-7.97078	0	0	-0.240556	4.89818	-3.28877	0.00483616	0.00914479	-4.0289	0	0	0	0	0	0
NCOA4	-0.500995	7.74421	-2.38514	0.038709	0.10171	-4.98531	0	0	-0.0664031	7.96151	-0.958623	0.357519	0.464737	-7.50351	0	0	-0.0224752	7.79589	-0.202598	0.844267	0.910955	-6.99926	0	0	0.023961	7.81909	0.506148	0.61901	0.701558	-7.75403	0	0	0.0929056	7.0274	2.56233	0.02038	0.0387385	-5.2661	0	0	-0.144786	6.90867	-3.12492	0.00678704	0.012469	-4.36391	0	0	0	0	0	0
NCOA4P3	-0.0939426	-2.17663	-0.288873	0.778686	0.854052	-7.40151	0	0	#N/A	#N/A	#N/A	#N/A	#N/A	#N/A	0	0	-0.250264	-2.34902	-0.999491	0.345452	0.526315	-6.49824	0	0	0.435213	-1.99807	1.39309	0.180877	0.255701	-6.91686	0	0	#N/A	#N/A	#N/A	#N/A	#N/A	#N/A	0	0	#N/A	#N/A	#N/A	#N/A	#N/A	#N/A	0	0	0	0	0	0
NCOA4P4	#N/A	#N/A	#N/A	#N/A	#N/A	#N/A	0	0	0.341455	-2.21663	1.21346	0.249349	0.34958	-7.23132	0	0	#N/A	#N/A	#N/A	#N/A	#N/A	#N/A	0	0	0.354907	-2.28271	1.1765	0.255006	0.341441	-7.18521	0	0	#N/A	#N/A	#N/A	#N/A	#N/A	#N/A	0	0	#N/A	#N/A	#N/A	#N/A	#N/A	#N/A	0	0	0	0	0	0
NCOA5	-0.221011	5.90873	-1.37842	0.198673	0.334078	-6.49371	0	0	0.405201	6.22175	6.33625	4.59182e-05	0.000269535	1.37025	0	0	-0.437625	5.80779	-4.62815	0.00148426	0.0172322	-1.15818	0	0	0.198425	6.12582	3.98611	0.000894304	0.00231902	-1.91221	0	0	-0.00204385	6.37074	-0.0484857	0.961904	0.975486	-8.19678	0	0	-0.202347	6.27069	-4.8499	0.000198044	0.00048754	-0.794306	0	0	0	0	0	0
NCOR1P2	#N/A	#N/A	#N/A	#N/A	#N/A	#N/A	0	0	0.268558	-2.39241	0.960168	0.356773	0.464061	-7.50202	0	0	#N/A	#N/A	#N/A	#N/A	#N/A	#N/A	0	0	#N/A	#N/A	#N/A	#N/A	#N/A	#N/A	0	0	#N/A	#N/A	#N/A	#N/A	#N/A	#N/A	0	0	#N/A	#N/A	#N/A	#N/A	#N/A	#N/A	0	0	0	0	0	0
NCS1	-0.254948	5.87438	-1.8882	0.0888725	0.187539	-5.77803	0	0	0.168559	6.08604	2.35937	0.0369848	0.0722132	-5.52014	0	0	0.101151	6.43345	0.967092	0.360491	0.54033	-6.52993	0	0	0.0908672	6.4283	1.72149	0.102626	0.157619	-6.443	0	0	-0.446792	5.66137	-10.2689	1.24106e-08	9.80345e-08	9.37643	0	0	-0.402917	5.68341	-9.01098	1.58355e-07	7.32731e-07	6.63567	0	0	0	0	0	0
NCSTN	-0.0106216	6.88307	-0.0813093	0.93683	0.964004	-7.4435	0	0	-0.178719	6.799	-2.96411	0.0123583	0.0290187	-4.44295	0	0	0.144614	7.81624	1.4328	0.188032	0.354441	-6.0033	0	0	0.182244	7.83504	4.26321	0.000485651	0.00134735	-1.2988	0	0	0.284098	6.44778	7.77689	5.99827e-07	3.10014e-06	5.32887	0	0	0.0211015	6.31639	0.479685	0.638204	0.703757	-8.26567	0	0	0	0	0	0
NDE1	-0.312118	5.55698	-1.67702	0.125037	0.239203	-6.08983	0	0	-0.296141	5.56485	-4.03442	0.00180992	0.00578246	-2.4856	0	0	-0.301588	5.00027	-2.82506	0.0212444	0.0855102	-3.91715	0	0	-0.355725	4.97322	-5.58945	2.82776e-05	0.000105286	1.59286	0	0	0.0102621	5.05517	0.192478	0.849687	0.888278	-8.17843	0	0	0.474861	5.28755	8.91388	1.82394e-07	8.32347e-07	6.48723	0	0	0	0	0	0
NDEL1	-0.167137	5.48117	-1.15168	0.276729	0.420592	-6.76416	0	0	0.127924	5.62856	1.69596	0.116835	0.188073	-6.59014	0	0	0.0300289	5.9858	0.327748	0.751115	0.850799	-6.96274	0	0	-0.0230161	5.95928	-0.414887	0.68322	0.756061	-7.79784	0	0	-0.240501	5.40034	-5.2795	6.48665e-05	0.000217982	0.480931	0	0	-0.0682094	5.48658	-1.39787	0.181996	0.242341	-7.40821	0	0	0	0	0	0
NDFIP1	0.108329	6.56707	0.63583	0.539425	0.674408	-7.22961	0	0	-0.466931	6.27939	-6.39943	4.19443e-05	0.000250169	1.4662	0	0	0.0893702	6.26799	0.9865	0.351424	0.532117	-6.51104	0	0	0.316801	6.3817	6.55996	4.01179e-06	1.83767e-05	3.60013	0	0	-0.219545	7.85833	-6.1199	1.22187e-05	4.80583e-05	2.20079	0	0	0.332751	8.1346	8.45903	3.5878e-07	1.52714e-06	5.77703	0	0	0	0	0	0
NDFIP2	-0.513888	5.9975	-2.56796	0.0283697	0.0814544	-4.67998	0	0	-0.150268	6.17924	-1.80211	0.0978438	0.162588	-6.43105	0	0	-0.240813	5.94047	-2.40019	0.0417269	0.131468	-4.59221	0	0	0.0774308	6.09959	1.50315	0.150466	0.218746	-6.76657	0	0	0.31819	4.56137	5.3279	5.87783e-05	0.000199389	0.582122	0	0	0.330952	4.56782	5.59143	4.69762e-05	0.000130052	0.68989	0	0	0	0	0	0
NDUFA1	0.149548	6.75263	1.15854	0.274049	0.417639	-6.7565	0	0	0.110932	6.73328	1.38059	0.193714	0.283837	-7.02616	0	0	-0.117689	5.45002	-0.889168	0.398639	0.577103	-6.60269	0	0	-0.201464	5.40814	-3.44061	0.00298155	0.00681342	-3.11013	0	0	-0.55721	6.11321	-8.43829	1.99372e-07	1.16338e-06	6.4767	0	0	-0.480767	6.15154	-7.60562	1.3663e-06	5.10247e-06	4.37553	0	0	0	0	0	0
NDUFA13	0.318222	1.80036	1.2894	0.226806	0.366255	-6.60401	0	0	0.55693	1.91701	3.34879	0.00614261	0.0161793	-3.73845	0	0	-0.149579	-0.11533	-0.554115	0.593929	0.740668	-6.85461	0	0	-0.257687	-0.16759	-1.11216	0.280975	0.37	-7.25752	0	0	-0.0953216	1.44737	-0.634454	0.534375	0.623802	-7.9874	0	0	-0.456442	1.26657	-2.46143	0.0261041	0.0425726	-5.66883	0	0	0	0	0	0
NDUFA2	0.166001	6.01281	0.919888	0.379679	0.527275	-7.0015	0	0	0.0959882	5.9777	0.793572	0.443551	0.551147	-7.6506	0	0	-0.0454199	5.07367	-0.285509	0.782162	0.871875	-6.97696	0	0	0.152928	5.17287	2.05206	0.0552868	0.0918991	-5.89596	0	0	0.280694	5.88233	6.2741	9.08602e-06	3.66771e-05	2.50711	0	0	0.314234	5.8992	6.44672	9.77611e-06	3.09404e-05	2.32029	0	0	0	0	0	0
NDUFA3	0.278071	6.11032	1.7552	0.110316	0.218794	-5.97661	0	0	-0.0609334	5.94072	-0.5261	0.60884	0.701705	-7.83498	0	0	0.0618414	4.89094	0.372804	0.718518	0.829841	-6.94548	0	0	-0.163848	4.77813	-1.5574	0.137109	0.202246	-6.68925	0	0	0.0631466	5.52014	1.29391	0.213295	0.296031	-7.35317	0	0	-0.0711866	5.45307	-1.24894	0.230368	0.296265	-7.59648	0	0	0	0	0	0
NDUFA3P4	-0.317058	-2.17387	-1.08431	0.304136	0.450573	-6.83749	0	0	-0.479997	-2.29085	-1.60574	0.13549	0.212429	-6.72078	0	0	#N/A	#N/A	#N/A	#N/A	#N/A	#N/A	0	0	#N/A	#N/A	#N/A	#N/A	#N/A	#N/A	0	0	#N/A	#N/A	#N/A	#N/A	#N/A	#N/A	0	0	#N/A	#N/A	#N/A	#N/A	#N/A	#N/A	0	0	0	0	0	0
NDUFA5	0.272774	7.33437	1.74787	0.111626	0.220618	-5.98734	0	0	0.158799	7.27737	1.44871	0.174197	0.260306	-6.93707	0	0	0.212225	5.64194	1.98028	0.0812726	0.203624	-5.23834	0	0	-0.393638	5.33902	-6.20262	8.11605e-06	3.43938e-05	2.87449	0	0	-0.0774855	5.60346	-1.27533	0.219637	0.302956	-7.37617	0	0	-0.19183	5.54638	-3.28345	0.00488983	0.00923457	-4.03985	0	0	0	0	0	0
NDUFA5P11	0.444291	-0.896608	1.29016	0.226554	0.366036	-6.60309	0	0	0.108246	-1.08348	0.385555	0.706881	0.784093	-7.90328	0	0	-0.40317	-2.14177	-1.05844	0.319315	0.499018	-6.43849	0	0	-0.525517	-2.19611	-1.70307	0.106083	0.16226	-6.47153	0	0	0.496746	-2.37776	1.65835	0.115897	0.176485	-6.84996	0	0	#N/A	#N/A	#N/A	#N/A	#N/A	#N/A	0	0	0	0	0	0
NDUFA5P12	#N/A	#N/A	#N/A	#N/A	#N/A	#N/A	0	0	0.186042	-2.2947	0.573441	0.577415	0.674415	-7.80744	0	0	#N/A	#N/A	#N/A	#N/A	#N/A	#N/A	0	0	#N/A	#N/A	#N/A	#N/A	#N/A	#N/A	0	0	#N/A	#N/A	#N/A	#N/A	#N/A	#N/A	0	0	#N/A	#N/A	#N/A	#N/A	#N/A	#N/A	0	0	0	0	0	0
NDUFA6	0.123613	6.83069	0.985402	0.348088	0.495767	-6.93878	0	0	0.0742615	6.80598	0.992537	0.341412	0.449184	-7.47034	0	0	-0.185748	5.24145	-1.01933	0.336479	0.517387	-6.47842	0	0	-0.0534093	5.30764	-0.808872	0.429348	0.523304	-7.54928	0	0	-0.0137794	5.66339	-0.25228	0.803902	0.852673	-8.16439	0	0	0.304651	5.8227	5.7214	3.6771e-05	0.00010376	0.943622	0	0	0	0	0	0
NDUFA6-DT	0.12384	1.90463	0.524862	0.611325	0.731361	-7.29796	0	0	0.0099204	1.8453	0.05653	0.955892	0.971665	-7.98174	0	0	-0.221418	1.58987	-0.773218	0.460579	0.633044	-6.70147	0	0	-0.458297	1.47194	-2.68354	0.0153429	0.0296746	-4.70237	0	0	-0.0367757	1.75104	-0.217459	0.830483	0.873745	-8.17302	0	0	-0.112315	1.71309	-0.693864	0.498118	0.572369	-8.13491	0	0	0	0	0	0
NDUFA7	0.339267	-0.0147851	1.24637	0.241548	0.383331	-6.65547	0	0	0.501781	0.0566274	2.03077	0.066116	0.117522	-6.07092	0	0	0.0992176	-1.04082	0.241422	0.815013	0.892611	-6.98975	0	0	0.269846	-0.951363	0.772095	0.450264	0.542595	-7.57891	0	0	0.344793	-0.155908	1.42228	0.173343	0.248255	-7.18693	0	0	0.0926561	-0.283164	0.334182	0.742757	0.791794	-8.32801	0	0	0	0	0	0
NDUFA8	-0.116222	5.5512	-0.792322	0.446896	0.592013	-7.11303	0	0	-0.0312624	5.59355	-0.376626	0.713326	0.787983	-7.90693	0	0	0.0351981	5.62993	0.29965	0.771719	0.864837	-6.97242	0	0	0.124808	5.67474	2.3891	0.0282732	0.0511753	-5.27938	0	0	-0.0769099	5.55489	-1.4599	0.162863	0.235861	-7.13588	0	0	0.324336	5.7556	6.26669	1.34911e-05	4.15451e-05	1.98498	0	0	0	0	0	0
NDUFA9P1	0.241605	-2.11482	0.778539	0.454606	0.598279	-7.12422	0	0	-0.117575	-2.33609	-0.385011	0.707273	0.784294	-7.90351	0	0	#N/A	#N/A	#N/A	#N/A	#N/A	#N/A	0	0	#N/A	#N/A	#N/A	#N/A	#N/A	#N/A	0	0	#N/A	#N/A	#N/A	#N/A	#N/A	#N/A	0	0	#N/A	#N/A	#N/A	#N/A	#N/A	#N/A	0	0	0	0	0	0
NDUFAB1	-0.271965	7.18181	-1.90287	0.0867594	0.184073	-5.75569	0	0	-0.0686316	7.28347	-0.995442	0.340057	0.447782	-7.46745	0	0	0.0270645	6.20551	0.30884	0.764958	0.860006	-6.96935	0	0	-0.408366	5.98779	-6.5898	3.78548e-06	1.74271e-05	3.65999	0	0	-0.344082	5.82126	-5.86406	2.01151e-05	7.53807e-05	1.686	0	0	0.235635	6.11122	4.35343	0.000537491	0.00121757	-1.81618	0	0	0	0	0	0
NDUFAB1P1	0.0147758	-2.2307	0.0467498	0.96365	0.979942	-7.44593	0	0	0.32088	-2.11938	1.05363	0.313743	0.42063	-7.40816	0	0	#N/A	#N/A	#N/A	#N/A	#N/A	#N/A	0	0	#N/A	#N/A	#N/A	#N/A	#N/A	#N/A	0	0	#N/A	#N/A	#N/A	#N/A	#N/A	#N/A	0	0	#N/A	#N/A	#N/A	#N/A	#N/A	#N/A	0	0	0	0	0	0
NDUFAF1	0.254463	4.78129	1.72583	0.115652	0.226287	-6.01947	0	0	-0.0278505	4.63984	-0.316104	0.757601	0.821965	-7.92946	0	0	0.12242	4.30704	1.07735	0.311262	0.490591	-6.41877	0	0	-0.175186	4.1583	-2.27605	0.0355434	0.0625325	-5.492	0	0	-0.0431499	5.03194	-0.79852	0.435771	0.529025	-7.86667	0	0	-0.264093	4.92155	-4.83185	0.000205271	0.000503877	-0.831117	0	0	0	0	0	0
NDUFAF2	-0.139154	4.76489	-0.951991	0.363951	0.510685	-6.97122	0	0	0.07737	4.87289	0.828577	0.424249	0.53238	-7.62145	0	0	0.319245	4.24573	2.33012	0.0466576	0.141438	-4.70212	0	0	0.183099	4.17773	2.33974	0.0312582	0.0558451	-5.37288	0	0	-0.434027	4.46466	-6.42585	6.80977e-06	2.81467e-05	2.80559	0	0	-0.454708	4.45439	-5.92748	2.50531e-05	7.29236e-05	1.34166	0	0	0	0	0	0
NDUFAF3	-0.0280781	6.60336	-0.199405	0.846015	0.902589	-7.42534	0	0	-0.549489	6.34262	-5.94545	8.13552e-05	0.000432627	0.764683	0	0	-0.14273	6.46528	-1.01168	0.33992	0.520938	-6.48611	0	0	-0.285031	6.39412	-4.48853	0.000296407	0.000861962	-0.800375	0	0	0.0921646	6.18761	2.14398	0.0470508	0.0808573	-6.04796	0	0	0.467306	6.37529	10.4464	2.20635e-08	1.24125e-07	8.70795	0	0	0	0	0	0
NDUFAF4	0.0480256	4.92402	0.341409	0.73999	0.828344	-7.38351	0	0	-0.115227	4.84215	-1.18926	0.258374	0.359795	-7.25937	0	0	0.222263	3.90437	1.30851	0.225338	0.398443	-6.15758	0	0	0.121193	3.85393	1.34468	0.195742	0.27397	-6.98007	0	0	0.0519726	3.37444	0.579807	0.56978	0.656342	-8.02178	0	0	-0.583078	3.05693	-6.12426	1.74617e-05	5.23938e-05	1.71667	0	0	0	0	0	0
NDUFAF4P1	#N/A	#N/A	#N/A	#N/A	#N/A	#N/A	0	0	-0.285579	-2.28171	-0.931214	0.370928	0.478411	-7.5296	0	0	#N/A	#N/A	#N/A	#N/A	#N/A	#N/A	0	0	#N/A	#N/A	#N/A	#N/A	#N/A	#N/A	0	0	#N/A	#N/A	#N/A	#N/A	#N/A	#N/A	0	0	#N/A	#N/A	#N/A	#N/A	#N/A	#N/A	0	0	0	0	0	0
NDUFAF5	0.122023	4.20494	0.899076	0.390131	0.53759	-7.02067	0	0	0.167499	4.22724	1.94812	0.076285	0.132509	-6.20361	0	0	0.401504	3.24069	2.51302	0.0348599	0.117194	-4.4141	0	0	0.434189	3.25722	3.76164	0.00146842	0.00362187	-2.40767	0	0	-0.272846	2.72455	-2.51359	0.0225161	0.0423503	-5.36062	0	0	0.158584	2.94024	1.58353	0.133651	0.184467	-7.15091	0	0	0	0	0	0
NDUFAF7	0.237943	3.91403	1.4139	0.188308	0.3207	-6.44834	0	0	-0.0133618	3.78781	-0.118397	0.907801	0.934667	-7.97587	0	0	5.54e-05	5.00499	0.000466415	0.999639	0.999715	-7.02199	0	0	0.327097	5.16854	4.88007	0.000126774	0.000402207	0.0610912	0	0	-0.358427	3.86859	-4.48327	0.000340398	0.00097276	-1.21259	0	0	-0.245832	3.92494	-3.1162	0.00691031	0.0126773	-4.38164	0	0	0	0	0	0
NDUFB10	0.0786853	7.42328	0.608846	0.556451	0.687812	-7.24735	0	0	-0.135262	7.3163	-1.80466	0.0974232	0.162048	-6.42715	0	0	-0.0040617	6.4927	-0.0283001	0.978083	0.990779	-7.02155	0	0	-0.356329	6.31656	-7.13173	1.34684e-06	7.07402e-06	4.72662	0	0	-0.116458	6.25165	-2.56507	0.0202658	0.0385458	-5.26076	0	0	0.57744	6.59871	12.7089	1.45666e-09	1.12822e-08	11.5693	0	0	0	0	0	0
NDUFB11	0.129409	6.68381	0.892316	0.393569	0.540845	-7.02681	0	0	0.148465	6.69329	1.48503	0.164491	0.248506	-6.88837	0	0	-0.443319	5.74884	-4.23391	0.00255752	0.0235652	-1.72922	0	0	0.0215502	5.98128	0.400431	0.69364	0.765743	-7.804	0	0	-0.0168383	6.3695	-0.441995	0.66416	0.740453	-8.09518	0	0	-0.255491	6.25028	-5.47068	5.90981e-05	0.000160733	0.452341	0	0	0	0	0	0
NDUFB6	0.0572181	6.29426	0.394213	0.701851	0.800016	-7.36247	0	0	0.00504377	6.26811	0.0669043	0.94781	0.966044	-7.98105	0	0	0.293517	4.72764	2.59288	0.0306978	0.108251	-4.28735	0	0	0.553475	4.85767	7.80294	3.95689e-07	2.41317e-06	5.99354	0	0	-0.0362009	5.16739	-0.573621	0.573864	0.659692	-8.02548	0	0	-0.112512	5.12933	-1.76737	0.0970035	0.138874	-6.87378	0	0	0	0	0	0
NDUFB8P2	-0.314448	-2.0666	-1.03466	0.325639	0.472143	-6.88931	0	0	-0.346485	-2.11547	-1.14123	0.27704	0.380248	-7.3137	0	0	-0.337682	-2.19708	-1.16781	0.274934	0.454525	-6.32086	0	0	0.140749	-1.95064	0.437841	0.666808	0.742382	-7.78762	0	0	#N/A	#N/A	#N/A	#N/A	#N/A	#N/A	0	0	#N/A	#N/A	#N/A	#N/A	#N/A	#N/A	0	0	0	0	0	0
NDUFB9	0.110605	6.62672	0.836821	0.422595	0.568643	-7.07576	0	0	0.330304	6.73652	4.5244	0.000779419	0.00284834	-1.61056	0	0	0.311132	7.06126	2.51689	0.0346454	0.116648	-4.40796	0	0	0.34429	7.07783	6.87713	2.17771e-06	1.06938e-05	4.23037	0	0	0.0333015	8.2927	0.791079	0.439982	0.533127	-7.8727	0	0	-0.409816	8.07126	-9.06884	1.45639e-07	6.79688e-07	6.7236	0	0	0	0	0	0
NDUFC1	0.0687287	6.6453	0.555601	0.590919	0.715778	-7.28025	0	0	-0.0995172	6.56114	-1.45874	0.171471	0.257019	-6.92371	0	0	0.0561829	4.99162	0.2893	0.779358	0.870486	-6.97576	0	0	0.178861	5.05298	2.73474	0.0137691	0.0269173	-4.59902	0	0	-0.127138	4.52842	-1.99685	0.0623955	0.103235	-6.3046	0	0	0.0495936	4.61686	0.771361	0.452186	0.52738	-8.07652	0	0	0	0	0	0
NDUFS1	-0.168187	8.01574	-0.843286	0.419141	0.565666	-7.07019	0	0	-0.248957	7.97537	-4.29316	0.00115569	0.00395824	-2.02061	0	0	-0.141481	7.07344	-1.00388	0.343451	0.524558	-6.49388	0	0	-0.27217	7.00808	-5.91197	1.45777e-05	5.80436e-05	2.27248	0	0	-0.402789	7.12667	-10.3596	1.0919e-08	8.76791e-08	9.5103	0	0	-0.0525716	7.30189	-1.29033	0.216007	0.280252	-7.54587	0	0	0	0	0	0
NDUFS2	0.216915	8.37078	1.49403	0.166595	0.293994	-6.34315	0	0	0.145627	8.33515	2.38615	0.0352511	0.0693908	-5.47389	0	0	0.0575811	7.77261	0.532134	0.608405	0.752016	-6.86741	0	0	-0.0414622	7.72307	-0.938555	0.360615	0.455011	-7.43471	0	0	0.417045	7.28288	12.3014	8.48772e-10	9.47153e-09	12.1817	0	0	0.0484879	7.09871	1.31975	0.206234	0.269093	-7.50907	0	0	0	0	0	0
NDUFS4	-0.0404792	5.93443	-0.331543	0.747203	0.833602	-7.38711	0	0	0.0211725	5.96517	0.329893	0.747427	0.814596	-7.92466	0	0	0.162622	4.81838	1.24841	0.245524	0.42297	-6.22888	0	0	0.101535	4.78788	1.48005	0.156473	0.22626	-6.79886	0	0	-0.304134	4.54954	-4.63312	0.000247995	0.000730439	-0.890462	0	0	0.132525	4.76795	2.12534	0.0501512	0.0768292	-6.27953	0	0	0	0	0	0
NDUFS5	0.0645307	6.6025	0.497799	0.629586	0.74532	-7.31276	0	0	0.287221	6.7138	3.7072	0.00322596	0.00941733	-3.08099	0	0	-0.14586	5.92703	-1.00044	0.345019	0.526057	-6.4973	0	0	-0.0480748	5.97592	-0.891253	0.384771	0.478512	-7.47831	0	0	0.259556	6.46683	4.92472	0.000134687	0.000421014	-0.267569	0	0	0.490008	6.58216	8.53635	3.19251e-07	1.37589e-06	5.89952	0	0	0	0	0	0
NDUFS6	0.178621	6.23233	1.20983	0.254668	0.39724	-6.69816	0	0	0.212966	6.24942	1.91295	0.081037	0.13911	-6.25925	0	0	0.110457	5.75912	0.773259	0.460555	0.633044	-6.70144	0	0	0.0730892	5.74044	1.24083	0.230893	0.314038	-7.10944	0	0	-0.0632639	6.6949	-1.46703	0.160935	0.233464	-7.12607	0	0	-0.228641	6.61231	-4.61396	0.000317312	0.000751701	-1.27774	0	0	0	0	0	0
NDUFS7	0.360777	6.86427	2.33642	0.0420399	0.108086	-5.06572	0	0	0.374858	6.87127	3.39912	0.00560837	0.0149893	-3.646	0	0	-0.0700579	6.2653	-0.506445	0.625556	0.764432	-6.88176	0	0	-0.353541	6.12355	-5.81108	1.79098e-05	6.97121e-05	2.06116	0	0	-0.0907044	6.02737	-2.059	0.0554312	0.0933296	-6.19752	0	0	-0.432833	5.85641	-9.71895	5.83181e-08	2.97607e-07	7.68552	0	0	0	0	0	0
NDUFV1	0.0922094	8.2196	0.616339	0.551693	0.684209	-7.24249	0	0	-0.0431822	8.15192	-0.554555	0.589848	0.685172	-7.8187	0	0	0.449705	7.56618	4.3725	0.00210676	0.0210781	-1.52595	0	0	0.302612	7.49261	5.68316	2.32942e-05	8.84736e-05	1.79154	0	0	-0.00524316	8.24974	-0.163167	0.872344	0.905268	-8.18394	0	0	-0.183367	8.1608	-5.11907	0.000116553	0.000298842	-0.248841	0	0	0	0	0	0
NDUFV2	0.410839	-0.462056	1.09243	0.300725	0.447003	-6.82883	0	0	0.433021	-0.464865	1.54319	0.149911	0.230574	-6.8087	0	0	0.358203	-0.197575	1.03675	0.32875	0.508677	-6.46078	0	0	0.479771	-0.134455	1.8479	0.0814302	0.128673	-6.24139	0	0	0.475439	-1.92091	1.25337	0.227326	0.311125	-7.40301	0	0	0.382089	-1.97239	1.11209	0.283185	0.354541	-7.75412	0	0	0	0	0	0
NDUFV3	0.026494	5.85252	0.217609	0.83219	0.892954	-7.42119	0	0	-0.0859755	5.79618	-1.15638	0.271042	0.37387	-7.29675	0	0	0.00559061	5.58978	0.0453407	0.964894	0.983022	-7.02085	0	0	-0.276182	5.44891	-4.99087	9.99353e-05	0.000325042	0.303182	0	0	0.181984	5.97408	4.46779	0.000351757	0.00100298	-1.24593	0	0	0.0391098	5.90274	0.878621	0.393132	0.46882	-7.98634	0	0	0	0	0	0
NECAP2	0.0974676	5.1059	0.639549	0.537103	0.672905	-7.22711	0	0	0.312983	5.21345	4.26118	0.00122105	0.00415294	-2.07776	0	0	-0.470652	6.00995	-4.05484	0.0032992	0.0275174	-1.99573	0	0	-0.374105	6.05822	-7.4611	7.32815e-07	4.1617e-06	5.35582	0	0	0.173197	5.88298	3.98422	0.000988519	0.0025472	-2.29073	0	0	0.487198	6.04008	11.4661	6.14551e-09	4.02957e-08	10.0534	0	0	0	0	0	0
NEDD1	0.13296	5.86486	0.861696	0.409409	0.555971	-7.05415	0	0	0.228994	5.91277	2.4366	0.0321962	0.0642642	-5.38627	0	0	0.280169	6.32716	2.60045	0.0303306	0.107399	-4.27532	0	0	-0.132979	6.12058	-2.28537	0.0348835	0.061531	-5.47466	0	0	0.502161	6.14841	9.84802	2.27366e-08	1.6786e-07	8.74363	0	0	-0.334991	5.72993	-6.44227	9.85373e-06	3.1153e-05	2.31205	0	0	0	0	0	0
NEDD4	0.0515981	4.20241	0.208029	0.839458	0.898083	-7.42342	0	0	0.382651	4.36751	4.21465	0.00132308	0.00444858	-2.16106	0	0	-0.47445	7.71303	-3.32948	0.00968603	0.0524606	-3.1146	0	0	-0.243111	7.82868	-4.79368	0.000152733	0.000475195	-0.12826	0	0	0.121538	3.57337	1.34203	0.197538	0.277332	-7.29234	0	0	0.419958	3.72261	4.85867	0.000194625	0.000479681	-0.776418	0	0	0	0	0	0
NEDD8P1	0.44408	-1.90953	1.49455	0.166461	0.293826	-6.34245	0	0	#N/A	#N/A	#N/A	#N/A	#N/A	#N/A	0	0	0.0267417	-2.24205	0.0929416	0.928127	0.961276	-7.0172	0	0	#N/A	#N/A	#N/A	#N/A	#N/A	#N/A	0	0	-0.309863	-2.02575	-0.963198	0.349181	0.443046	-7.71992	0	0	-0.509827	-2.12939	-1.71089	0.107197	0.151602	-6.96115	0	0	0	0	0	0
NEFLP1	-0.401007	-2.0231	-1.29444	0.225131	0.364441	-6.59791	0	0	-0.40446	-2.0559	-1.43676	0.177498	0.264322	-6.95293	0	0	#N/A	#N/A	#N/A	#N/A	#N/A	#N/A	0	0	#N/A	#N/A	#N/A	#N/A	#N/A	#N/A	0	0	#N/A	#N/A	#N/A	#N/A	#N/A	#N/A	0	0	#N/A	#N/A	#N/A	#N/A	#N/A	#N/A	0	0	0	0	0	0
NEIL3	-0.491694	3.98389	-2.5118	0.031215	0.0871567	-4.77431	0	0	0.0890492	4.27385	0.700959	0.497302	0.601139	-7.72225	0	0	0.400861	4.97975	3.44606	0.00810897	0.0467248	-2.93116	0	0	-0.256408	4.65116	-3.82517	0.0012761	0.00318912	-2.26769	0	0	0.499913	2.73779	4.68909	0.000220437	0.000656375	-0.770459	0	0	0.311076	2.64331	2.94045	0.00992051	0.0176499	-4.73636	0	0	0	0	0	0
NEK1	-0.0022215	3.12539	-0.00826823	0.993569	0.995722	-7.4471	0	0	0.302289	3.27671	2.42798	0.0326995	0.0651425	-5.40129	0	0	0.267349	3.7219	1.28837	0.231941	0.406395	-6.18172	0	0	0.410285	3.79348	4.61179	0.000226563	0.000677547	-0.528352	0	0	-0.23202	4.15608	-3.37277	0.00368626	0.00836749	-3.60454	0	0	0.0171571	4.28073	0.255362	0.801828	0.842391	-8.3526	0	0	0	0	0	0
NEK2P4	0.396757	-2.28106	1.44477	0.179671	0.310842	-6.40826	0	0	#N/A	#N/A	#N/A	#N/A	#N/A	#N/A	0	0	#N/A	#N/A	#N/A	#N/A	#N/A	#N/A	0	0	#N/A	#N/A	#N/A	#N/A	#N/A	#N/A	0	0	#N/A	#N/A	#N/A	#N/A	#N/A	#N/A	0	0	#N/A	#N/A	#N/A	#N/A	#N/A	#N/A	0	0	0	0	0	0
NELFA	0.171153	5.90023	1.19231	0.261164	0.404145	-6.71831	0	0	0.200746	5.91492	2.40888	0.0338417	0.0670076	-5.43449	0	0	0.391107	6.14479	2.94773	0.0175134	0.075167	-3.72124	0	0	-0.154512	5.87199	-2.72347	0.0141017	0.0274943	-4.62184	0	0	0.0384842	4.73675	0.624721	0.540591	0.629308	-7.99374	0	0	-0.0715736	4.6818	-1.23691	0.234683	0.301036	-7.61096	0	0	0	0	0	0
NELFB	0.0041051	6.71451	0.0231824	0.981969	0.987918	-7.44684	0	0	0.0606766	6.74276	0.540996	0.598859	0.693563	-7.82656	0	0	-0.0382194	6.58131	-0.389634	0.706492	0.822047	-6.93848	0	0	-0.163053	6.51889	-2.81524	0.0116033	0.0231397	-4.43497	0	0	-0.11847	6.14629	-3.10041	0.00660184	0.0141603	-4.17792	0	0	-0.0223969	6.19443	-0.565	0.580225	0.650356	-8.21907	0	0	0	0	0	0
NELFE	0.135212	6.50776	0.768046	0.460534	0.603519	-7.13261	0	0	0.210469	6.54533	2.89086	0.0141228	0.032471	-4.57611	0	0	0.0972784	6.88137	0.957238	0.365161	0.544831	-6.5394	0	0	0.000446734	6.83294	0.00845757	0.993347	0.998656	-7.88818	0	0	0.119164	6.51917	2.92977	0.00947994	0.0196414	-4.53061	0	0	0.176881	6.54814	3.97438	0.00116868	0.00248105	-2.60512	0	0	0	0	0	0
NELL1	0.316711	-2.18463	0.964335	0.35803	0.505344	-6.95934	0	0	0.0984692	-2.33813	0.323462	0.752166	0.817982	-7.92693	0	0	#N/A	#N/A	#N/A	#N/A	#N/A	#N/A	0	0	#N/A	#N/A	#N/A	#N/A	#N/A	#N/A	0	0	#N/A	#N/A	#N/A	#N/A	#N/A	#N/A	0	0	#N/A	#N/A	#N/A	#N/A	#N/A	#N/A	0	0	0	0	0	0
NENF	0.124346	5.57621	0.800769	0.442213	0.587427	-7.1061	0	0	-0.0666656	5.48056	-0.59306	0.564651	0.66293	-7.79538	0	0	0.265444	6.01523	1.90769	0.091085	0.219242	-5.34603	0	0	0.0820746	5.92355	1.47875	0.156816	0.226645	-6.80066	0	0	0.142333	6.73311	3.05129	0.00732885	0.0155598	-4.28004	0	0	-0.246347	6.53887	-4.57027	0.000346478	0.000814864	-1.36773	0	0	0	0	0	0
NEURL4	0.526484	5.98976	2.37357	0.0394753	0.10329	-5.00444	0	0	0.503213	5.97801	6.03207	7.1539e-05	0.000389474	0.900704	0	0	-0.187873	5.55841	-1.83632	0.101824	0.236374	-5.45037	0	0	-0.375783	5.46446	-5.58805	2.83594e-05	0.000105569	1.5899	0	0	0.160986	5.56626	3.12839	0.00621972	0.0134193	-4.11954	0	0	-0.270441	5.35064	-5.45288	6.11421e-05	0.000165714	0.417177	0	0	0	0	0	0
NF1	-0.442965	6.71509	-2.75568	0.0206081	0.0643482	-4.36211	0	0	-0.242374	6.81536	-2.70257	0.019896	0.0432257	-4.91578	0	0	-0.442977	7.56604	-2.81546	0.0215688	0.0863377	-3.93248	0	0	0.106286	7.84065	2.04406	0.0561484	0.0931204	-5.90992	0	0	-0.211907	6.25235	-3.48926	0.00286955	0.00667307	-3.35634	0	0	-0.130193	6.29331	-1.94249	0.0706244	0.104475	-6.59135	0	0	0	0	0	0
NF2	0.0273613	6.58851	0.18073	0.860256	0.912375	-7.42923	0	0	0.0564716	6.60302	0.697135	0.499604	0.603174	-7.72504	0	0	-0.0786565	7.1963	-0.921235	0.382601	0.562451	-6.57335	0	0	-0.132455	7.16938	-2.83599	0.0111004	0.0222555	-4.39238	0	0	0.273403	7.31906	7.97862	4.26132e-07	2.27038e-06	5.68495	0	0	0.259087	7.31201	7.25016	2.45109e-06	8.71386e-06	3.7641	0	0	0	0	0	0
NFE2L1	0.0375351	7.66482	0.210877	0.837296	0.896485	-7.42277	0	0	-0.212402	7.53985	-3.19989	0.00804648	0.0202505	-4.0118	0	0	0.188489	8.77178	1.68328	0.128987	0.274962	-5.6682	0	0	0.15994	8.75748	3.54397	0.00237442	0.00554555	-2.88504	0	0	-0.438042	9.04871	-14.4397	7.2556e-11	1.1747e-09	14.7531	0	0	0.161661	9.34868	4.74126	0.000245873	0.00059506	-1.01635	0	0	0	0	0	0
NFIL3	0.510537	2.84963	2.60007	0.0268606	0.0783318	-4.62588	0	0	0.304033	2.74499	1.91652	0.0805426	0.138428	-6.25363	0	0	-0.124675	5.63521	-0.846787	0.420563	0.59673	-6.64015	0	0	0.552185	5.97364	9.69412	1.7101e-08	1.57218e-07	9.25051	0	0	-0.450204	2.87316	-4.23145	0.000581868	0.00158607	-1.75607	0	0	0.00314606	3.09983	0.0317055	0.975115	0.98599	-8.3867	0	0	0	0	0	0
NFKBIL1	0.323013	4.17388	1.66045	0.128376	0.243886	-6.11346	0	0	0.24325	4.13351	2.50638	0.0283907	0.0580603	-5.26415	0	0	0.321569	4.25681	2.42824	0.0399024	0.12753	-4.54805	0	0	0.180648	4.18643	2.31923	0.0325821	0.0579669	-5.41141	0	0	0.216246	4.66894	3.54259	0.00255831	0.00601514	-3.24226	0	0	0.150845	4.63632	2.35612	0.0321226	0.0513773	-5.86483	0	0	0	0	0	0
NFU1	-0.0231597	4.80784	-0.176534	0.863463	0.914794	-7.43005	0	0	-0.255766	4.69127	-2.98786	0.0118352	0.0280101	-4.39969	0	0	0.0775366	5.4633	0.681764	0.513728	0.677445	-6.77091	0	0	0.073962	5.46153	1.17962	0.253795	0.340143	-7.18161	0	0	-0.118616	3.56696	-1.39516	0.181236	0.257709	-7.2231	0	0	0.173004	3.7128	2.00111	0.0633567	0.0949	-6.49317	0	0	0	0	0	0
NFX1	-0.0768774	7.0175	-0.472121	0.647159	0.759892	-7.32611	0	0	0.032116	7.07198	0.518114	0.614226	0.70655	-7.8394	0	0	0.227721	5.52117	2.37341	0.0435473	0.13516	-4.6343	0	0	-0.130124	5.34226	-2.31288	0.033003	0.0585857	-5.42332	0	0	0.117022	5.45555	2.37068	0.0300662	0.0546229	-5.6329	0	0	-0.242776	5.27574	-4.73469	0.000249117	0.000602097	-1.0298	0	0	0	0	0	0
NFXL1	-0.0345418	5.01465	-0.263583	0.797551	0.867744	-7.40912	0	0	0.142731	5.10307	1.74042	0.108512	0.177078	-6.52419	0	0	0.55054	4.76527	2.88125	0.0194429	0.080429	-3.8274	0	0	0.344368	4.66224	4.90219	0.000120883	0.000385115	0.10949	0	0	0.249123	4.1025	3.63749	0.00208533	0.00501423	-3.03866	0	0	-0.186797	3.88459	-2.2052	0.0430534	0.0670106	-6.1385	0	0	0	0	0	0
NGRN	0.160748	5.27791	0.929316	0.375011	0.522221	-6.9927	0	0	0.206954	5.30083	2.3331	0.0387653	0.0751987	-5.56535	0	0	-0.250512	5.35246	-2.34796	0.0453496	0.138833	-4.6742	0	0	-0.474235	5.24061	-7.05667	1.55038e-06	8.00098e-06	4.58123	0	0	-0.0646579	4.90041	-1.23637	0.233418	0.317983	-7.42352	0	0	0.326184	5.09592	5.58414	4.76284e-05	0.00013176	0.675613	0	0	0	0	0	0
NHEJ1	-0.0699779	-2.07964	-0.199414	0.846009	0.902589	-7.42534	0	0	0.389991	-1.88694	1.21976	0.247042	0.347117	-7.22396	0	0	-0.387453	-2.41732	-1.54823	0.158335	0.314737	-5.85255	0	0	-0.382753	-2.40677	-1.2515	0.227071	0.309851	-7.09655	0	0	-0.451205	-1.72752	-1.53621	0.143203	0.211563	-7.02915	0	0	-0.0499104	-1.52968	-0.185171	0.855516	0.888718	-8.369	0	0	0	0	0	0
NHLRC2	-0.284359	5.69091	-1.43111	0.183452	0.314916	-6.42607	0	0	-0.0389024	5.81354	-0.428261	0.676392	0.758683	-7.88468	0	0	0.00937989	5.58704	0.0721692	0.944155	0.969875	-7.0191	0	0	0.50844	5.83658	9.79052	1.47373e-08	1.38614e-07	9.40488	0	0	0.12739	4.47534	1.95611	0.0673811	0.110275	-6.37372	0	0	0.263785	4.5436	3.72412	0.00196058	0.00399091	-3.12698	0	0	0	0	0	0
NHLRC4	0.469894	-0.538159	1.64121	0.132354	0.249415	-6.14074	0	0	-0.292064	-0.933878	-1.0785	0.302966	0.40852	-7.38196	0	0	0.102514	-1.73113	0.241098	0.815256	0.892747	-6.98984	0	0	-0.0460547	-1.79898	-0.137608	0.892106	0.923019	-7.87823	0	0	-0.0248626	-2.36439	-0.0814536	0.936049	0.955527	-8.19451	0	0	-0.166622	-2.44036	-0.553254	0.588045	0.657681	-8.22592	0	0	0	0	0	0
NHP2	-0.091932	7.64348	-0.656277	0.526728	0.66384	-7.2157	0	0	-0.236759	7.57107	-3.22305	0.00771513	0.0195179	-3.96932	0	0	-0.0520829	6.62476	-0.391077	0.705465	0.821647	-6.93786	0	0	0.0422599	6.67192	0.816035	0.425347	0.519348	-7.54336	0	0	0.487054	7.35558	12.3605	7.89365e-10	8.8915e-09	12.2576	0	0	0.219792	7.22205	5.95339	2.38829e-05	6.98353e-05	1.39132	0	0	0	0	0	0
NHS	0.0655924	2.59674	0.341913	0.739622	0.828049	-7.38332	0	0	0.0976633	2.61137	0.702901	0.496135	0.600042	-7.72083	0	0	0.263939	4.68754	1.62288	0.141439	0.292611	-5.75164	0	0	0.492719	4.80198	5.85351	1.64218e-05	6.45918e-05	2.15019	0	0	0.349531	4.61656	5.85404	2.05154e-05	7.67085e-05	1.66567	0	0	0.0703585	4.47705	0.920804	0.371376	0.446504	-7.94796	0	0	0	0	0	0
NIBAN3	0.362317	-1.62142	0.980504	0.350382	0.498013	-6.9436	0	0	0.364944	-1.65029	1.40345	0.186968	0.276119	-6.99659	0	0	-0.362624	-2.04737	-1.26551	0.239631	0.415449	-6.20882	0	0	0.233359	-1.74283	0.733188	0.473062	0.565055	-7.60884	0	0	-0.571048	-0.844571	-1.86243	0.0802206	0.128135	-6.52918	0	0	0.429368	-0.345796	1.71389	0.106633	0.150864	-6.95656	0	0	0	0	0	0
NIF3L1	-0.128151	5.50479	-1.00643	0.33837	0.486057	-6.9179	0	0	0.149584	5.64352	2.12608	0.0559659	0.102486	-5.91475	0	0	0.37234	5.0507	3.28903	0.0103058	0.0543259	-3.17849	0	0	-0.1941	4.76751	-2.93355	0.00900535	0.018473	-4.19068	0	0	-0.454171	4.74305	-8.40795	2.0945e-07	1.21351e-06	6.42528	0	0	0.30539	5.12292	6.00406	2.17559e-05	6.41604e-05	1.48819	0	0	0	0	0	0
NINJ2-AS1	0.291436	2.02169	1.42286	0.185766	0.31761	-6.43677	0	0	0.114384	1.93086	0.621662	0.546321	0.645497	-7.7771	0	0	-0.40217	2.63397	-1.32662	0.219536	0.391813	-6.13565	0	0	-0.152488	2.75903	-1.27961	0.217234	0.299368	-7.06214	0	0	#N/A	#N/A	#N/A	#N/A	#N/A	#N/A	0	0	#N/A	#N/A	#N/A	#N/A	#N/A	#N/A	0	0	0	0	0	0
NIPA2	-0.152065	6.49464	-0.77124	0.458725	0.601904	-7.13007	0	0	-0.0217146	6.55977	-0.258962	0.800253	0.85518	-7.94717	0	0	-0.12799	6.80194	-1.13694	0.286926	0.465015	-6.35492	0	0	-0.310068	6.71089	-6.45864	4.89043e-06	2.19251e-05	3.39604	0	0	-0.261367	6.78635	-6.6758	4.26411e-06	1.84127e-05	3.29066	0	0	-0.114265	6.86	-2.78113	0.0137344	0.0237327	-5.05286	0	0	0	0	0	0
NIPSNAP2	-0.127071	6.93585	-0.802361	0.441334	0.586715	-7.10478	0	0	-0.271029	6.86385	-3.87702	0.0023867	0.00728623	-2.77114	0	0	-0.220996	6.12191	-1.46635	0.17893	0.342099	-5.96018	0	0	0.102086	6.28344	2.00075	0.061028	0.100252	-5.98495	0	0	0.251186	6.20253	5.20127	7.61122e-05	0.000251536	0.316889	0	0	-0.240716	5.95668	-5.03608	0.000137125	0.000347123	-0.416272	0	0	0	0	0	0
NKAP	0.171773	4.52109	1.25222	0.239498	0.38086	-6.64854	0	0	-0.157948	4.35588	-1.87053	0.0871286	0.147755	-6.32564	0	0	0.00240691	4.49555	0.0188209	0.985423	0.994698	-7.0218	0	0	0.10169	4.54524	1.51477	0.147517	0.215192	-6.75018	0	0	0.0575795	5.0951	1.14614	0.267884	0.356312	-7.52842	0	0	0.218357	5.17557	4.41133	0.000477829	0.00109236	-1.69617	0	0	0	0	0	0
NKAPD1	-0.457442	5.68125	-2.53144	0.0301893	0.085052	-4.74138	0	0	-0.21944	5.80015	-3.00748	0.0114194	0.0272068	-4.36389	0	0	0.210007	5.40444	1.99595	0.0792912	0.200701	-5.21489	0	0	0.167452	5.38318	2.60844	0.0179652	0.0341699	-4.85244	0	0	0.0667455	5.78036	1.62596	0.122667	0.185191	-6.89845	0	0	-0.345033	5.57457	-7.28246	2.32273e-06	8.29541e-06	3.82034	0	0	0	0	0	0
NKIRAS2	-0.0522867	6.42448	-0.405431	0.693855	0.795984	-7.35763	0	0	-0.0836626	6.40874	-1.18978	0.258176	0.359546	-7.25876	0	0	-0.405949	6.58146	-4.58623	0.00157096	0.0177788	-1.21784	0	0	-0.0177131	6.77556	-0.348496	0.731586	0.797694	-7.82436	0	0	0.0368554	5.45681	0.782717	0.444745	0.537628	-7.87942	0	0	0.226567	5.55176	5.00264	0.000146438	0.000368607	-0.483915	0	0	0	0	0	0
NKRF	-0.0379376	5.15737	-0.251942	0.806281	0.874201	-7.41239	0	0	0.104372	5.22833	1.05769	0.311963	0.41882	-7.40391	0	0	-0.311276	4.85146	-2.93884	0.0177596	0.0759875	-3.73544	0	0	-0.126299	4.94398	-2.03155	0.0575209	0.0951642	-5.9317	0	0	0.0579942	5.05463	1.10268	0.285792	0.376038	-7.57653	0	0	-0.102088	4.97467	-1.7273	0.104144	0.14795	-6.93597	0	0	0	0	0	0
NKTR	-0.0972986	6.81746	-0.468489	0.649664	0.761641	-7.32795	0	0	-0.295811	6.71818	-2.52999	0.0272053	0.0561018	-5.2226	0	0	-0.162295	6.03485	-1.11221	0.296836	0.475027	-6.38173	0	0	-0.00268368	6.11466	-0.0387268	0.969542	0.983104	-7.88742	0	0	0.41634	6.552	10.5896	7.9215e-09	6.5817e-08	9.84583	0	0	0.37327	6.53057	5.63638	4.31492e-05	0.000120354	0.777889	0	0	0	0	0	0
NLE1	-0.299594	5.60649	-1.39072	0.195025	0.329419	-6.47806	0	0	-0.178144	5.6671	-1.89066	0.0841879	0.143668	-6.29423	0	0	0.116607	5.58573	0.784259	0.454415	0.628271	-6.69257	0	0	-0.179874	5.4375	-2.60113	0.0182421	0.0346068	-4.86695	0	0	0.104625	5.0578	1.88726	0.0766204	0.123261	-6.48845	0	0	-0.218213	4.89647	-3.72456	0.00195881	0.00398777	-3.12607	0	0	0	0	0	0
NLGN4X	-0.12552	-2.26963	-0.470287	0.648423	0.760805	-7.32704	0	0	#N/A	#N/A	#N/A	#N/A	#N/A	#N/A	0	0	#N/A	#N/A	#N/A	#N/A	#N/A	#N/A	0	0	#N/A	#N/A	#N/A	#N/A	#N/A	#N/A	0	0	#N/A	#N/A	#N/A	#N/A	#N/A	#N/A	0	0	#N/A	#N/A	#N/A	#N/A	#N/A	#N/A	0	0	0	0	0	0
NLK	-0.427376	4.3468	-2.75352	0.0206839	0.0645419	-4.36578	0	0	-0.371084	4.37463	-4.06246	0.00172338	0.00554899	-2.43493	0	0	0.352059	5.60668	3.56507	0.00677522	0.0422545	-2.74513	0	0	0.180144	5.52074	2.88661	0.00996056	0.0201998	-4.28802	0	0	0.198446	4.76672	3.62949	0.0021216	0.00509405	-3.05586	0	0	-0.168215	4.58346	-2.77369	0.0139435	0.0240645	-5.06749	0	0	0	0	0	0
NLRP2	0.119669	-2.28315	0.399063	0.698389	0.798994	-7.36039	0	0	#N/A	#N/A	#N/A	#N/A	#N/A	#N/A	0	0	#N/A	#N/A	#N/A	#N/A	#N/A	#N/A	0	0	#N/A	#N/A	#N/A	#N/A	#N/A	#N/A	0	0	#N/A	#N/A	#N/A	#N/A	#N/A	#N/A	0	0	#N/A	#N/A	#N/A	#N/A	#N/A	#N/A	0	0	0	0	0	0
NLRP4	0.207606	-1.80509	0.72028	0.488147	0.628599	-7.16956	0	0	-0.346901	-2.11519	-1.14076	0.277228	0.38045	-7.31422	0	0	#N/A	#N/A	#N/A	#N/A	#N/A	#N/A	0	0	#N/A	#N/A	#N/A	#N/A	#N/A	#N/A	0	0	#N/A	#N/A	#N/A	#N/A	#N/A	#N/A	0	0	#N/A	#N/A	#N/A	#N/A	#N/A	#N/A	0	0	0	0	0	0
NMD3P1	-0.125417	-2.26958	-0.469883	0.648702	0.760892	-7.32725	0	0	-0.14788	-2.32076	-0.534254	0.603366	0.697259	-7.8304	0	0	#N/A	#N/A	#N/A	#N/A	#N/A	#N/A	0	0	#N/A	#N/A	#N/A	#N/A	#N/A	#N/A	0	0	#N/A	#N/A	#N/A	#N/A	#N/A	#N/A	0	0	#N/A	#N/A	#N/A	#N/A	#N/A	#N/A	0	0	0	0	0	0
NME1	0.177814	4.09814	1.1378	0.282209	0.426473	-6.77954	0	0	-0.0364813	3.9905	-0.286651	0.779491	0.838891	-7.93902	0	0	0.125726	4.64415	0.679314	0.515202	0.678805	-6.77266	0	0	-0.122815	4.51993	-1.39932	0.17903	0.253403	-6.90859	0	0	-0.111187	3.9471	-1.41958	0.174116	0.249123	-7.19056	0	0	-0.10746	3.94902	-1.40146	0.180939	0.241166	-7.40345	0	0	0	0	0	0
NME6	-0.400663	4.85697	-2.29957	0.0447438	0.113147	-5.12623	0	0	-0.115383	4.9994	-1.4311	0.179078	0.266568	-6.9604	0	0	-0.424013	4.50005	-3.11723	0.0134393	0.0639337	-3.45102	0	0	-0.424844	4.49967	-5.65511	2.46832e-05	9.32086e-05	1.73217	0	0	0.379402	4.30725	5.67465	2.92566e-05	0.000105737	1.29976	0	0	-0.0484626	4.09338	-0.684413	0.503902	0.577865	-8.14164	0	0	0	0	0	0
NME7	0.140633	4.06741	0.571945	0.580218	0.708151	-7.27045	0	0	0.451963	4.22258	4.155	0.00146703	0.00485511	-2.26816	0	0	-0.00316416	4.76274	-0.0220228	0.982944	0.994132	-7.02172	0	0	0.0682986	4.79851	0.844907	0.40946	0.503142	-7.51902	0	0	0.256597	3.93304	3.51389	0.00272135	0.00635974	-3.30367	0	0	0.576467	4.09302	8.15235	5.74086e-07	2.3364e-06	5.28397	0	0	0	0	0	0
NMNAT1	-0.135335	4.23154	-0.60058	0.561727	0.692055	-7.25264	0	0	-0.127903	4.23486	-1.5164	0.156481	0.23868	-6.84565	0	0	-0.0343683	3.27015	-0.169977	0.869048	0.926279	-7.00598	0	0	0.00374457	3.28936	0.0350269	0.972451	0.985617	-7.88757	0	0	0.480887	3.89631	6.79828	3.40058e-06	1.49431e-05	3.52535	0	0	0.218736	3.76527	2.78335	0.0136726	0.023647	-5.04849	0	0	0	0	0	0
NMT1	-0.330248	7.03378	-1.64286	0.132009	0.248875	-6.1384	0	0	0.0262303	7.212	0.398149	0.697831	0.776191	-7.89799	0	0	-0.12436	8.01521	-1.48481	0.17409	0.33538	-5.9362	0	0	-0.214702	7.97002	-5.01394	9.51205e-05	0.000311037	0.353475	0	0	-0.201624	7.80112	-6.33769	8.04877e-06	3.28744e-05	2.63254	0	0	0.193307	7.9987	5.53277	5.25052e-05	0.000144182	0.574712	0	0	0	0	0	0
NOA1	-0.0295419	5.57466	-0.19205	0.851617	0.906286	-7.42692	0	0	0.249788	5.71419	3.21756	0.00779231	0.019691	-3.97938	0	0	-0.0202394	4.74265	-0.193195	0.851392	0.915891	-7.00132	0	0	0.309392	4.9075	4.99274	9.95351e-05	0.000324028	0.307269	0	0	-0.055299	5.63522	-1.24701	0.229591	0.313645	-7.41071	0	0	-0.247455	5.53924	-5.40999	6.63729e-05	0.000178674	0.332309	0	0	0	0	0	0
NOC2LP1	0.364682	-0.937084	1.22936	0.247587	0.389731	-6.67546	0	0	0.461295	-0.907621	1.69327	0.117356	0.188704	-6.59409	0	0	-0.55982	-1.22097	-1.10553	0.299561	0.477727	-6.3889	0	0	-0.551861	-1.21357	-1.852	0.0808129	0.127819	-6.2347	0	0	0.416879	-1.97927	1.31428	0.206506	0.288018	-7.32763	0	0	0.215253	-2.08483	0.658805	0.519766	0.593436	-8.15943	0	0	0	0	0	0
NOL11	-0.517212	6.65322	-3.25777	0.00881316	0.0349435	-3.5027	0	0	-0.251532	6.78604	-3.0147	0.0112704	0.0269214	-4.35072	0	0	0.15453	6.93833	1.39315	0.199304	0.368036	-6.05346	0	0	0.102306	6.9122	1.73964	0.0993148	0.153173	-6.41467	0	0	0.0440997	6.67024	1.18046	0.254349	0.341203	-7.48932	0	0	-0.373736	6.46143	-9.29284	1.05699e-07	5.08669e-07	7.06039	0	0	0	0	0	0
NOL6	0.287139	6.45872	2.24035	0.0494486	0.121683	-5.22288	0	0	0.211091	6.42063	2.87129	0.0146355	0.0334385	-4.61162	0	0	0.331069	7.64754	2.47695	0.0369218	0.121198	-4.47117	0	0	-0.559596	7.20219	-10.4268	5.66334e-09	6.14623e-08	10.3974	0	0	0.380559	6.08502	9.76975	2.54987e-08	1.85431e-07	8.62382	0	0	-0.0572422	5.86621	-1.23966	0.23369	0.300042	-7.60766	0	0	0	0	0	0
NOL7	0.157065	6.12537	1.17365	0.268221	0.411632	-6.73951	0	0	-0.11384	5.98983	-1.55775	0.146439	0.226191	-6.78843	0	0	0.164168	5.91763	1.02091	0.335774	0.51648	-6.47684	0	0	-0.0102407	5.83043	-0.183143	0.856772	0.896613	-7.87054	0	0	0.126023	6.01383	3.01215	0.00796367	0.0167747	-4.36107	0	0	-0.00638352	5.94772	-0.146423	0.88549	0.913443	-8.37583	0	0	0	0	0	0
NOL8	-0.387337	5.70526	-2.93645	0.0151563	0.0514512	-4.05344	0	0	-0.207271	5.79519	-2.53861	0.0267844	0.0553334	-5.20739	0	0	0.273739	5.27863	1.54286	0.159619	0.316471	-5.85971	0	0	0.0401524	5.16186	0.616651	0.54533	0.633794	-7.68973	0	0	-0.197993	4.89938	-3.5295	0.00263143	0.00617139	-3.27028	0	0	-0.4735	4.76172	-8.63599	2.74959e-07	1.19914e-06	6.05628	0	0	0	0	0	0
NOL9	-0.313099	5.62373	-2.49297	0.0322309	0.0892629	-4.80584	0	0	-0.196366	5.68199	-2.72046	0.0192596	0.0420401	-4.88372	0	0	0.117757	4.89306	1.01037	0.340508	0.521572	-6.48741	0	0	0.0206423	4.84454	0.311944	0.758735	0.816281	-7.83702	0	0	0.497459	5.01428	8.04224	3.82999e-07	2.06585e-06	5.79614	0	0	0.48418	5.00772	8.79059	2.18582e-07	9.75853e-07	6.29717	0	0	0	0	0	0
NOLC1	-0.206885	8.7105	-1.48612	0.168638	0.296594	-6.3537	0	0	0.107391	8.86766	1.89368	0.0837545	0.143034	-6.28951	0	0	0.405487	8.5844	3.94778	0.00385021	0.0304017	-2.15708	0	0	-0.155987	8.30364	-3.63583	0.00193882	0.00463199	-2.68407	0	0	0.0852017	7.32619	2.26787	0.0369029	0.06548	-5.82388	0	0	-0.369061	7.09917	-9.5481	7.38497e-08	3.68981e-07	7.43727	0	0	0	0	0	0
NOM1	0.365837	6.04598	2.28117	0.0461571	0.115677	-5.15635	0	0	-0.109612	5.80816	-1.25525	0.234357	0.332239	-7.18188	0	0	0.0495163	5.39913	0.50253	0.628192	0.766566	-6.88389	0	0	-0.376742	5.18602	-6.47573	4.72928e-06	2.12597e-05	3.43056	0	0	-0.367878	4.86836	-5.83732	2.12017e-05	7.89784e-05	1.63173	0	0	-0.23529	4.93474	-3.85364	0.00149953	0.00311763	-2.85697	0	0	0	0	0	0
NOMO1	-0.201864	6.81877	-0.851609	0.414721	0.561195	-7.06298	0	0	0.107101	6.97322	1.73166	0.110109	0.179242	-6.53726	0	0	-0.0115649	7.46242	-0.099353	0.923186	0.958262	-7.01652	0	0	-0.0434969	7.44643	-0.9923	0.334449	0.427078	-7.38271	0	0	0.215819	6.88267	5.99318	1.56237e-05	5.99539e-05	1.94682	0	0	0.459142	7.00444	11.8875	3.72062e-09	2.57837e-08	10.5818	0	0	0	0	0	0
NOMO2	-0.365215	5.14336	-0.954276	0.362849	0.509661	-6.96903	0	0	0.0488387	5.35022	0.639056	0.535339	0.636374	-7.76559	0	0	-0.365026	5.78336	-1.83757	0.101628	0.236071	-5.44857	0	0	0.00248359	5.96712	0.04671	0.963268	0.978201	-7.88706	0	0	0.17228	5.75367	4.13712	0.000712008	0.0019024	-1.96002	0	0	0.251149	5.79321	5.37334	7.12108e-05	0.000190466	0.259599	0	0	0	0	0	0
NOMO3	-0.376789	3.30417	-1.18869	0.262519	0.405301	-6.72244	0	0	0.164405	3.57405	1.50438	0.15951	0.242224	-6.86209	0	0	-0.252442	4.65606	-1.01044	0.340476	0.521567	-6.48734	0	0	0.0931067	4.82887	1.46958	0.159261	0.229585	-6.81337	0	0	0.152712	4.26886	2.40855	0.0278614	0.0511296	-5.56149	0	0	0.088111	4.23662	1.36922	0.1906	0.252279	-7.44572	0	0	0	0	0	0
NONO	-0.113995	9.29508	-0.647858	0.531934	0.668382	-7.22147	0	0	0.0191231	9.36168	0.310885	0.761464	0.825094	-7.93122	0	0	-0.172031	9.18838	-1.9613	0.0837361	0.207454	-5.26664	0	0	-0.261783	9.14348	-6.21671	7.8911e-06	3.35724e-05	2.90341	0	0	0.0143611	9.30734	0.488133	0.631799	0.712247	-8.07274	0	0	-0.0880857	9.25623	-2.60341	0.0196672	0.032914	-5.39885	0	0	0	0	0	0
NONOP2	0.405604	-0.0626133	1.1904	0.261879	0.404845	-6.72049	0	0	0.177869	-0.187479	0.549949	0.592901	0.688187	-7.82139	0	0	0.319168	-1.72946	0.916937	0.384723	0.564628	-6.57733	0	0	0.148223	-1.8082	0.427213	0.674386	0.748588	-7.79242	0	0	0.480896	-2.0547	1.4097	0.176968	0.25252	-7.20377	0	0	0.216388	-2.19205	0.647004	0.527172	0.600628	-8.16741	0	0	0	0	0	0
NOP14	-0.238867	6.72952	-1.61596	0.137743	0.256463	-6.17626	0	0	-0.0661172	6.81587	-1.06295	0.309672	0.416135	-7.3984	0	0	0.480595	6.65245	4.10049	0.00309046	0.0263853	-1.92737	0	0	-0.0164637	6.40392	-0.283899	0.779788	0.833844	-7.84579	0	0	0.3162	6.04131	7.78951	5.8704e-07	3.04018e-06	5.35131	0	0	-0.0856171	5.84051	-1.79031	0.0931129	0.134001	-6.83776	0	0	0	0	0	0
NOP16	-0.109665	6.39865	-0.911102	0.384067	0.531833	-7.00964	0	0	-0.201593	6.35263	-2.93297	0.0130798	0.0304447	-4.49962	0	0	0.276659	5.37723	1.09117	0.305479	0.484239	-6.40419	0	0	-0.405457	5.03619	-6.70868	3.00733e-06	1.42342e-05	3.8973	0	0	0.133451	6.0169	3.04654	0.00740313	0.0156953	-4.28988	0	0	-0.547057	5.67675	-9.7709	5.43113e-08	2.79148e-07	7.76037	0	0	0	0	0	0
NOP9	-0.291309	6.59846	-1.64169	0.132254	0.249284	-6.14006	0	0	-0.294378	6.5969	-4.63396	0.000648304	0.00245037	-1.41832	0	0	-0.203699	5.14009	-1.53007	0.162711	0.320547	-5.87671	0	0	-0.23502	5.12445	-3.75683	0.00148409	0.00365611	-2.41825	0	0	0.0281891	6.48402	0.689603	0.499909	0.589858	-7.94973	0	0	0.155039	6.54755	3.45893	0.00339831	0.00661164	-3.67793	0	0	0	0	0	0
NOS2P2	0.0135465	-2.2306	0.0428217	0.966702	0.981291	-7.44613	0	0	-0.00954542	-2.28387	-0.0299868	0.976593	0.985322	-7.98299	0	0	#N/A	#N/A	#N/A	#N/A	#N/A	#N/A	0	0	#N/A	#N/A	#N/A	#N/A	#N/A	#N/A	0	0	#N/A	#N/A	#N/A	#N/A	#N/A	#N/A	0	0	#N/A	#N/A	#N/A	#N/A	#N/A	#N/A	0	0	0	0	0	0
NOSIP	0.293126	5.02185	1.76412	0.108741	0.216788	-5.96351	0	0	0.264195	5.00713	2.13349	0.0552415	0.10138	-5.90247	0	0	-0.0213785	5.37039	-0.123201	0.904842	0.947551	-7.01357	0	0	0.357804	5.56	6.14917	9.03147e-06	3.78867e-05	2.76455	0	0	0.0124775	6.14615	0.243676	0.810448	0.857945	-8.16664	0	0	-0.00611395	6.13696	-0.122923	0.903761	0.92876	-8.37919	0	0	0	0	0	0
NOTO	#N/A	#N/A	#N/A	#N/A	#N/A	#N/A	0	0	0.268917	-2.39259	0.96165	0.356059	0.463783	-7.50059	0	0	#N/A	#N/A	#N/A	#N/A	#N/A	#N/A	0	0	#N/A	#N/A	#N/A	#N/A	#N/A	#N/A	0	0	#N/A	#N/A	#N/A	#N/A	#N/A	#N/A	0	0	#N/A	#N/A	#N/A	#N/A	#N/A	#N/A	0	0	0	0	0	0
NPAT	-0.493245	4.76028	-2.66944	0.023868	0.0718374	-4.50859	0	0	-0.0459681	4.9837	-0.343612	0.737354	0.80651	-7.9197	0	0	-0.0720553	5.25494	-0.537995	0.604527	0.748967	-6.86405	0	0	0.232015	5.407	3.61509	0.00202964	0.00482886	-2.72952	0	0	0.0207224	4.90458	0.319397	0.753384	0.811166	-8.14417	0	0	-0.0872032	4.8507	-1.46383	0.163384	0.220128	-7.31955	0	0	0	0	0	0
NPEPPS	-0.0248778	7.21671	-0.163858	0.873167	0.921019	-7.43241	0	0	0.17777	7.31802	2.66605	0.0212609	0.0455716	-4.98112	0	0	-0.210267	7.6621	-1.72431	0.121109	0.26373	-5.61065	0	0	0.0916874	7.81306	2.00715	0.0602842	0.0991456	-5.97393	0	0	-0.0963844	8.57685	-3.27527	0.00454386	0.0101109	-3.81104	0	0	0.303092	8.77671	8.38854	3.99313e-07	1.68405e-06	5.66473	0	0	0	0	0	0
NPFFR1	-0.135711	-1.81731	-0.439156	0.670057	0.777582	-7.34227	0	0	#N/A	#N/A	#N/A	#N/A	#N/A	#N/A	0	0	-0.0384133	-2.15462	-0.116234	0.910196	0.951325	-7.0145	0	0	0.1297	-2.06276	0.436459	0.667791	0.742976	-7.78825	0	0	0.505622	-2.02364	1.64549	0.118547	0.179909	-6.8693	0	0	0.0354024	-2.26373	0.11755	0.907946	0.932258	-8.37988	0	0	0	0	0	0
NPHP3	-0.248131	1.76374	-0.993706	0.344226	0.49176	-6.93058	0	0	-0.506121	1.63242	-2.47594	0.0299936	0.0606644	-5.31755	0	0	0.0153017	0.551288	0.0523982	0.959435	0.979908	-7.02047	0	0	0.382458	0.736061	1.87811	0.076974	0.122582	-6.19177	0	0	0.339762	1.71563	2.3161	0.0335328	0.060094	-5.73483	0	0	0.0416308	1.56633	0.268439	0.79193	0.834722	-8.34897	0	0	0	0	0	0
NPHP3-AS1	-0.0361597	-2.09638	-0.0972786	0.924462	0.955845	-7.44194	0	0	-0.277711	-2.25584	-0.798742	0.440665	0.548185	-7.64637	0	0	#N/A	#N/A	#N/A	#N/A	#N/A	#N/A	0	0	#N/A	#N/A	#N/A	#N/A	#N/A	#N/A	0	0	#N/A	#N/A	#N/A	#N/A	#N/A	#N/A	0	0	#N/A	#N/A	#N/A	#N/A	#N/A	#N/A	0	0	0	0	0	0
NPIPA9	0.119669	-2.28315	0.399063	0.698389	0.798994	-7.36039	0	0	#N/A	#N/A	#N/A	#N/A	#N/A	#N/A	0	0	#N/A	#N/A	#N/A	#N/A	#N/A	#N/A	0	0	#N/A	#N/A	#N/A	#N/A	#N/A	#N/A	0	0	#N/A	#N/A	#N/A	#N/A	#N/A	#N/A	0	0	#N/A	#N/A	#N/A	#N/A	#N/A	#N/A	0	0	0	0	0	0
NPIPB2	0.510758	-1.05651	1.43996	0.180994	0.312097	-6.41454	0	0	0.474728	-1.09634	1.76702	0.103789	0.170602	-6.48425	0	0	0.217807	-1.33906	0.48199	0.642111	0.77632	-6.8948	0	0	0.0510357	-1.41748	0.152584	0.880455	0.913786	-7.87594	0	0	-0.419232	1.81838	-2.77888	0.0130153	0.0260368	-4.83709	0	0	0.47083	2.26327	3.39473	0.00388248	0.00747243	-3.81066	0	0	0	0	0	0
NPIPB3	0.179304	2.53113	0.646699	0.532653	0.668779	-7.22226	0	0	0.0115193	2.4457	0.0808676	0.936941	0.957331	-7.97993	0	0	0.183916	0.979128	0.804186	0.443433	0.618573	-6.67624	0	0	-0.382284	0.696958	-1.96795	0.0649732	0.105917	-6.04108	0	0	0.245291	1.91236	1.44987	0.165604	0.23902	-7.14958	0	0	0.181815	1.88044	1.01924	0.323862	0.398721	-7.8522	0	0	0	0	0	0
NPIPB4	0.39089	3.73476	1.60469	0.140211	0.260051	-6.19202	0	0	0.134395	3.60582	1.12733	0.282631	0.386179	-7.32909	0	0	0.0372943	3.57072	0.214419	0.83533	0.90534	-6.99654	0	0	-0.573074	3.26566	-4.67894	0.000195804	0.000594577	-0.380432	0	0	0.211875	2.64591	1.55281	0.139202	0.206508	-7.0054	0	0	0.0187602	2.5493	0.126059	0.901319	0.926889	-8.37878	0	0	0	0	0	0
NPIPB5	0.414495	4.1869	1.49886	0.165358	0.292416	-6.33669	0	0	0.291681	4.12499	2.29244	0.0416843	0.0801319	-5.63495	0	0	0.207932	4.47676	1.47442	0.1768	0.338927	-5.94972	0	0	-0.525863	4.10992	-5.44127	3.85043e-05	0.000138908	1.27682	0	0	0.401183	2.53919	3.29362	0.00436865	0.0097632	-3.77227	0	0	0.242703	2.45986	1.77776	0.0952247	0.136623	-6.85751	0	0	0	0	0	0
NPIPB9	0.0493019	-1.43337	0.111171	0.913721	0.948495	-7.44035	0	0	0.421337	-1.27311	1.08576	0.299875	0.405437	-7.37421	0	0	-0.0911723	-2.16131	-0.269173	0.794285	0.879495	-6.98195	0	0	-0.382688	-2.29945	-1.20607	0.243694	0.328607	-7.1508	0	0	-0.325858	-2.21389	-1.0461	0.310412	0.402038	-7.63675	0	0	0.241713	-1.93428	0.789409	0.441877	0.517271	-8.0621	0	0	0	0	0	0
NPLOC4	0.066352	7.31654	0.443178	0.667243	0.77542	-7.34036	0	0	0.233636	7.40018	3.27907	0.0069695	0.0179768	-3.8665	0	0	-0.0893909	8.56135	-0.863394	0.411873	0.588685	-6.62565	0	0	0.0945916	8.65332	1.95863	0.0661357	0.10764	-6.05693	0	0	-0.0665092	7.68433	-1.96592	0.0661487	0.108644	-6.35716	0	0	-0.0904456	7.67248	-2.57149	0.0209664	0.0348797	-5.46008	0	0	0	0	0	0
NPM1P18	-0.350611	-2.18944	-1.09072	0.301443	0.447821	-6.83066	0	0	#N/A	#N/A	#N/A	#N/A	#N/A	#N/A	0	0	#N/A	#N/A	#N/A	#N/A	#N/A	#N/A	0	0	#N/A	#N/A	#N/A	#N/A	#N/A	#N/A	0	0	0.145884	-2.31027	0.474532	0.641263	0.720292	-8.07958	0	0	#N/A	#N/A	#N/A	#N/A	#N/A	#N/A	0	0	0	0	0	0
NPM1P19	0.226691	-1.2264	0.653617	0.52837	0.665384	-7.21753	0	0	-0.298039	-1.51137	-0.857809	0.408564	0.516358	-7.59625	0	0	-0.221886	-1.29894	-0.669312	0.52125	0.683707	-6.77977	0	0	-0.304785	-1.33621	-0.86317	0.399611	0.493421	-7.50321	0	0	0.113162	-2.32536	0.34633	0.733417	0.796643	-8.13474	0	0	#N/A	#N/A	#N/A	#N/A	#N/A	#N/A	0	0	0	0	0	0
NPM1P21	0.552462	-1.82468	1.55381	0.151845	0.274945	-6.26232	0	0	0.50984	-1.88327	1.79363	0.0992514	0.164573	-6.44396	0	0	0.364803	-1.36692	1.28539	0.23293	0.40742	-6.18526	0	0	-0.29193	-1.69009	-0.989766	0.335652	0.428406	-7.38522	0	0	-0.373229	-1.99406	-1.01993	0.322301	0.414446	-7.66366	0	0	-0.413074	-2.0177	-1.09462	0.290535	0.362596	-7.77313	0	0	0	0	0	0
NPM1P26	0.395762	-2.28037	1.43937	0.181159	0.312097	-6.41532	0	0	#N/A	#N/A	#N/A	#N/A	#N/A	#N/A	0	0	#N/A	#N/A	#N/A	#N/A	#N/A	#N/A	0	0	0.140386	-2.39066	0.466508	0.646553	0.726442	-7.7741	0	0	#N/A	#N/A	#N/A	#N/A	#N/A	#N/A	0	0	#N/A	#N/A	#N/A	#N/A	#N/A	#N/A	0	0	0	0	0	0
NPM1P29	0.354411	-1.24884	1.06418	0.312719	0.458762	-6.85873	0	0	-0.241813	-1.57132	-0.736466	0.476239	0.582091	-7.69574	0	0	-0.448957	-1.81032	-1.37808	0.20374	0.373156	-6.0723	0	0	-0.0472391	-1.604	-0.145393	0.886047	0.918394	-7.87707	0	0	-0.0809336	-2.19696	-0.230316	0.820643	0.865928	-8.16998	0	0	-0.224851	-2.27372	-0.623995	0.541779	0.614806	-8.18257	0	0	0	0	0	0
NPM1P37	-0.389284	-2.02912	-1.21149	0.254062	0.39665	-6.69625	0	0	-0.00550076	-1.8688	-0.0177623	0.986134	0.989284	-7.98331	0	0	0.115366	-1.78861	0.362586	0.72586	0.834196	-6.94958	0	0	-0.37341	-2.02664	-1.26355	0.222811	0.305623	-7.08187	0	0	-0.185615	-2.14462	-0.628397	0.538239	0.627018	-7.99136	0	0	-0.469268	-2.29062	-1.51897	0.149065	0.20282	-7.24309	0	0	0	0	0	0
NPM1P39	-0.37032	0.927097	-1.49571	0.166165	0.29351	-6.34091	0	0	-0.557886	0.829386	-3.06327	0.0103162	0.0249926	-4.262	0	0	0.180565	0.681511	0.530441	0.609528	0.752953	-6.86838	0	0	0.102324	0.643535	0.445828	0.661137	0.737676	-7.78394	0	0	0.261289	0.26293	1.17014	0.258363	0.345492	-7.50118	0	0	-0.423573	-0.0803211	-1.98651	0.0650996	0.0971259	-6.51777	0	0	0	0	0	0
NPM1P5	0.0488069	-2.05071	0.125565	0.90261	0.940917	-7.43848	0	0	-0.0883438	-2.15793	-0.234221	0.818941	0.869738	-7.95376	0	0	-0.24889	-2.34791	-0.991864	0.348949	0.52963	-6.50577	0	0	0.230095	-2.10022	0.69792	0.494312	0.585046	-7.63472	0	0	#N/A	#N/A	#N/A	#N/A	#N/A	#N/A	0	0	#N/A	#N/A	#N/A	#N/A	#N/A	#N/A	0	0	0	0	0	0
NPM1P6	-0.115964	0.74068	-0.482639	0.639933	0.753765	-7.32073	0	0	-0.48429	0.551581	-2.32264	0.0394974	0.0764191	-5.58331	0	0	0.053124	0.200205	0.209111	0.83934	0.907932	-6.99778	0	0	0.084429	0.217392	0.398702	0.694891	0.766846	-7.80472	0	0	-0.0186666	0.157185	-0.0767797	0.939711	0.958121	-8.1949	0	0	-0.582407	-0.125502	-2.41036	0.0288758	0.0466257	-5.76437	0	0	0	0	0	0
NPRL2	-0.233039	5.85162	-1.69355	0.121785	0.234811	-6.06613	0	0	-0.562142	5.68698	-6.82754	2.30327e-05	0.000152916	2.10229	0	0	-0.374404	4.96347	-3.35643	0.00929487	0.0510038	-3.0721	0	0	-0.0640833	5.11866	-0.953769	0.35307	0.447275	-7.42026	0	0	0.555045	5.48787	11.9979	1.23762e-09	1.30493e-08	11.7873	0	0	0.0511253	5.236	1.01503	0.325798	0.400719	-7.85646	0	0	0	0	0	0
NPTN	-0.147489	5.81712	-1.18854	0.262577	0.405324	-6.72261	0	0	0.0649474	5.92324	0.976009	0.349195	0.457153	-7.48663	0	0	-0.0206503	7.05729	-0.235354	0.819566	0.895446	-6.99135	0	0	0.497262	7.31623	11.5671	1.13113e-09	1.58734e-08	12.0688	0	0	-0.0660711	5.91382	-1.59442	0.12958	0.194273	-6.94501	0	0	0.546247	6.22007	13.3847	6.9894e-10	5.94863e-09	12.3427	0	0	0	0	0	0
NPY4R2	-0.0917455	-2.17744	-0.282263	0.783602	0.85715	-7.40356	0	0	#N/A	#N/A	#N/A	#N/A	#N/A	#N/A	0	0	#N/A	#N/A	#N/A	#N/A	#N/A	#N/A	0	0	#N/A	#N/A	#N/A	#N/A	#N/A	#N/A	0	0	#N/A	#N/A	#N/A	#N/A	#N/A	#N/A	0	0	#N/A	#N/A	#N/A	#N/A	#N/A	#N/A	0	0	0	0	0	0
NR1D1	0.489237	2.26717	2.23827	0.0496224	0.12201	-5.22626	0	0	0.530147	2.28554	3.19027	0.00818834	0.0205573	-4.02944	0	0	-0.192682	3.87172	-1.1309	0.289324	0.466805	-6.36151	0	0	-0.143013	3.89664	-1.43695	0.168207	0.240252	-6.85804	0	0	-0.162385	3.99509	-2.11138	0.0501182	0.0855391	-6.10574	0	0	-0.240359	3.95616	-2.9055	0.0106566	0.0188341	-4.80622	0	0	0	0	0	0
NR1H2	0.583631	5.18828	3.35178	0.00753131	0.0311855	-3.3418	0	0	-0.108354	4.84204	-0.791161	0.444901	0.552402	-7.65257	0	0	-0.244656	5.53921	-1.84768	0.100039	0.233559	-5.43388	0	0	0.172187	5.74764	2.73074	0.0138862	0.0271145	-4.60712	0	0	-0.291197	7.09382	-8.38359	2.1793e-07	1.25818e-06	6.38389	0	0	-0.20458	7.13723	-5.4799	5.80671e-05	0.00015817	0.470544	0	0	0	0	0	0
NR2C1	0.578138	5.5791	3.73523	0.00400253	0.0196936	-2.69009	0	0	0.440181	5.50994	4.86927	0.000438887	0.00176001	-1.0102	0	0	0.268189	5.25014	2.43343	0.039574	0.126887	-4.53988	0	0	-0.00536659	5.11339	-0.0768581	0.9396	0.960402	-7.8851	0	0	0.362789	5.02079	6.29243	8.77353e-06	3.55274e-05	2.54332	0	0	0.0663886	4.87267	1.13756	0.272723	0.34358	-7.72595	0	0	0	0	0	0
NR3C1	-0.132967	4.91322	-0.698477	0.501089	0.640474	-7.18571	0	0	-0.245357	4.8568	-2.62425	0.0229365	0.0485572	-5.05565	0	0	-0.212687	6.91452	-1.35316	0.211265	0.382064	-6.10318	0	0	0.485661	7.26368	9.49663	2.32692e-08	2.05281e-07	8.93092	0	0	0.584693	4.6344	9.36638	4.65311e-08	3.15389e-07	7.99542	0	0	0.522527	4.60339	9.22155	1.16982e-07	5.57141e-07	6.95381	0	0	0	0	0	0
NR5A1	#N/A	#N/A	#N/A	#N/A	#N/A	#N/A	0	0	0.099678	-2.33788	0.327325	0.749318	0.815974	-7.92557	0	0	#N/A	#N/A	#N/A	#N/A	#N/A	#N/A	0	0	#N/A	#N/A	#N/A	#N/A	#N/A	#N/A	0	0	#N/A	#N/A	#N/A	#N/A	#N/A	#N/A	0	0	#N/A	#N/A	#N/A	#N/A	#N/A	#N/A	0	0	0	0	0	0
NR6A1	-0.293839	2.98148	-1.70815	0.118975	0.231104	-6.04509	0	0	-0.0373349	3.10879	-0.288427	0.778165	0.837937	-7.93847	0	0	0.0157652	3.49872	0.105836	0.918194	0.95524	-7.01578	0	0	-0.106587	3.43767	-1.13627	0.271023	0.358931	-7.23083	0	0	0.274225	1.7391	1.86753	0.079469	0.127115	-6.52084	0	0	-0.409968	1.39678	-2.38635	0.0302725	0.0486747	-5.80896	0	0	0	0	0	0
NRADDP	-0.221932	-1.13539	-0.48118	0.640933	0.754699	-7.32148	0	0	0.344776	-0.869788	1.13898	0.277939	0.381087	-7.3162	0	0	0.363978	-1.93402	1.55231	0.157367	0.314506	-5.8471	0	0	-0.490129	-2.35346	-1.61253	0.124568	0.186293	-6.60855	0	0	#N/A	#N/A	#N/A	#N/A	#N/A	#N/A	0	0	#N/A	#N/A	#N/A	#N/A	#N/A	#N/A	0	0	0	0	0	0
NRBF2	-0.251825	3.84093	-1.41721	0.187368	0.319562	-6.44408	0	0	-0.0696141	3.93153	-0.559542	0.586552	0.682421	-7.81576	0	0	-0.330188	4.88783	-3.15287	0.012716	0.0615952	-3.39436	0	0	0.103284	5.10459	1.67809	0.110931	0.168495	-6.50988	0	0	-0.18305	6.24617	-4.71306	0.00020961	0.000626527	-0.719125	0	0	0.00258245	6.33909	0.0605204	0.952521	0.967597	-8.38528	0	0	0	0	0	0
NRBP1	0.245084	5.21611	1.8946	0.0879438	0.185976	-5.76829	0	0	0.513178	5.34995	6.3028	4.81828e-05	0.00028158	1.31923	0	0	0.0757563	6.97875	0.895994	0.395185	0.574114	-6.59652	0	0	0.301639	7.09168	6.83614	2.35484e-06	1.14593e-05	4.14966	0	0	0.251416	7.01624	6.89572	2.84451e-06	1.26733e-05	3.71063	0	0	0.202038	6.99166	4.75496	0.000239237	0.000580096	-0.988286	0	0	0	0	0	0
NRF1	0.377366	4.74109	2.58545	0.0275376	0.0796982	-4.65053	0	0	0.232396	4.66829	2.55562	0.0259729	0.0539625	-5.17736	0	0	-0.11825	4.42989	-0.972578	0.35791	0.538312	-6.52462	0	0	-0.516627	4.23075	-6.3781	5.7298e-06	2.52803e-05	3.23287	0	0	-0.25098	4.1244	-3.79566	0.00148317	0.00367365	-2.69807	0	0	0.192818	4.34636	2.91451	0.010462	0.0185268	-4.78825	0	0	0	0	0	0
NRIP2	0.395632	-2.28044	1.43928	0.181183	0.312097	-6.41544	0	0	#N/A	#N/A	#N/A	#N/A	#N/A	#N/A	0	0	#N/A	#N/A	#N/A	#N/A	#N/A	#N/A	0	0	#N/A	#N/A	#N/A	#N/A	#N/A	#N/A	0	0	#N/A	#N/A	#N/A	#N/A	#N/A	#N/A	0	0	#N/A	#N/A	#N/A	#N/A	#N/A	#N/A	0	0	0	0	0	0
NRM	0.472145	5.92763	3.73937	0.00397568	0.0196015	-2.68312	0	0	0.305967	5.84442	3.89077	0.00232948	0.00713503	-2.74613	0	0	0.172423	5.31494	1.65145	0.135417	0.284047	-5.71235	0	0	-0.199454	5.12902	-3.02446	0.0074011	0.0154739	-4.00059	0	0	0.437499	3.87485	5.12736	8.85804e-05	0.00028844	0.161362	0	0	0.503976	3.90812	6.27468	1.32984e-05	4.1001e-05	1.99995	0	0	0	0	0	0
NRSN1	-0.230851	0.859697	-0.720075	0.488268	0.628681	-7.16971	0	0	0.434695	1.18814	2.04326	0.0646937	0.115492	-6.05064	0	0	#N/A	#N/A	#N/A	#N/A	#N/A	#N/A	0	0	#N/A	#N/A	#N/A	#N/A	#N/A	#N/A	0	0	#N/A	#N/A	#N/A	#N/A	#N/A	#N/A	0	0	#N/A	#N/A	#N/A	#N/A	#N/A	#N/A	0	0	0	0	0	0
NRSN2-AS1	-0.572216	2.83045	-2.73284	0.0214254	0.0664028	-4.40097	0	0	-0.528412	2.85141	-3.9344	0.0021571	0.00668992	-2.66685	0	0	0.503283	1.28097	2.41073	0.0410318	0.13012	-4.57563	0	0	0.539692	1.30001	3.04393	0.00709573	0.0148973	-3.95966	0	0	-0.411429	0.861447	-2.20231	0.0419894	0.0732388	-5.94332	0	0	0.269224	1.2014	1.5462	0.142391	0.194893	-7.20456	0	0	0	0	0	0
NSA2	-0.209551	6.6223	-1.55774	0.150916	0.273817	-6.25693	0	0	-0.195095	6.62949	-2.2497	0.0449799	0.0854571	-5.70764	0	0	0.176582	6.18087	1.17178	0.27342	0.453334	-6.31643	0	0	0.232676	6.20892	3.62332	0.00199309	0.00474743	-2.71148	0	0	-0.0867346	6.22627	-2.17581	0.0442236	0.0765704	-5.99106	0	0	0.219056	6.37927	5.37895	7.04462e-05	0.000188703	0.270753	0	0	0	0	0	0
NSA2P2	-0.405073	-2.02129	-1.04162	0.322562	0.469276	-6.88217	0	0	#N/A	#N/A	#N/A	#N/A	#N/A	#N/A	0	0	-0.218726	-2.36478	-0.745372	0.476367	0.646184	-6.72342	0	0	-0.213295	-2.35347	-0.663366	0.51566	0.605953	-7.6589	0	0	-0.399861	-2.28483	-1.25102	0.228159	0.312075	-7.40586	0	0	-0.29489	-2.2367	-0.922447	0.370546	0.445715	-7.94643	0	0	0	0	0	0
NSA2P5	-0.0315696	-2.01053	-0.0978065	0.924054	0.955574	-7.44188	0	0	-0.395438	-2.22707	-1.29398	0.221118	0.316081	-7.13493	0	0	#N/A	#N/A	#N/A	#N/A	#N/A	#N/A	0	0	#N/A	#N/A	#N/A	#N/A	#N/A	#N/A	0	0	#N/A	#N/A	#N/A	#N/A	#N/A	#N/A	0	0	#N/A	#N/A	#N/A	#N/A	#N/A	#N/A	0	0	0	0	0	0
NSA2P7	0.441873	-1.35747	1.52651	0.158434	0.283672	-6.29948	0	0	0.363505	-1.42284	1.22527	0.245037	0.344744	-7.21748	0	0	0.135468	-1.79866	0.316863	0.759073	0.85612	-6.96659	0	0	0.199401	-1.75965	0.576819	0.571339	0.658142	-7.71431	0	0	-0.081519	-2.33625	-0.243011	0.810955	0.858236	-8.16681	0	0	-0.191489	-2.39633	-0.602541	0.555598	0.627703	-8.19624	0	0	0	0	0	0
NSD3	-0.0652002	6.57992	-0.37629	0.714706	0.809422	-7.36994	0	0	0.328486	6.77672	4.63263	0.000649752	0.00245314	-1.42065	0	0	-0.0878058	6.36122	-0.61685	0.553667	0.709942	-6.81545	0	0	-0.00629153	6.40198	-0.12333	0.903238	0.932367	-7.88019	0	0	-0.0512902	5.9419	-1.20006	0.246852	0.332543	-7.46653	0	0	0.071768	6.00353	1.21195	0.243829	0.311216	-7.6406	0	0	0	0	0	0
NSDHL	0.0188632	5.73353	0.0776088	0.939698	0.965897	-7.44383	0	0	0.156697	5.80233	2.06531	0.0622528	0.111802	-6.01469	0	0	-0.30799	4.85066	-2.10895	0.0663217	0.178392	-5.04404	0	0	0.386764	5.19807	6.47316	4.75315e-06	2.13566e-05	3.42537	0	0	-0.285801	5.70954	-6.57445	5.15016e-06	2.18356e-05	3.09495	0	0	0.120668	5.91287	2.61147	0.0193515	0.0324434	-5.38334	0	0	0	0	0	0
NSG1	0.406965	2.88406	2.19977	0.052945	0.127967	-5.28863	0	0	-0.0579111	2.65033	-0.386736	0.70603	0.783337	-7.90279	0	0	#N/A	#N/A	#N/A	#N/A	#N/A	#N/A	0	0	#N/A	#N/A	#N/A	#N/A	#N/A	#N/A	0	0	#N/A	#N/A	#N/A	#N/A	#N/A	#N/A	0	0	#N/A	#N/A	#N/A	#N/A	#N/A	#N/A	0	0	0	0	0	0
NSMAF	0.122393	5.34407	0.768436	0.460313	0.603355	-7.1323	0	0	0.11447	5.33994	1.5498	0.148326	0.228598	-6.79951	0	0	0.432903	6.22718	4.96968	0.000943595	0.0135276	-0.68174	0	0	0.137044	6.07925	2.76556	0.0128975	0.0253786	-4.53643	0	0	-0.0928287	4.49272	-1.34105	0.197848	0.277745	-7.29359	0	0	-0.532007	4.2732	-7.33701	2.12165e-06	7.63054e-06	3.91504	0	0	0	0	0	0
NSMCE1	0.0726717	5.50797	0.485453	0.638006	0.752534	-7.31926	0	0	-0.246133	5.34842	-2.51713	0.0278451	0.0571543	-5.24525	0	0	0.0357782	5.19846	0.339088	0.742859	0.845808	-6.9586	0	0	-0.529427	4.91588	-7.91897	3.22128e-07	2.01094e-06	6.20649	0	0	0.0275567	4.83407	0.48896	0.631225	0.711796	-8.07232	0	0	0.48711	5.06393	8.47572	3.49831e-07	1.49473e-06	5.80353	0	0	0	0	0	0
NSMCE2	-0.467465	4.21065	-2.7342	0.0213759	0.066315	-4.39866	0	0	-0.236527	4.32577	-2.65363	0.0217457	0.0464135	-5.00329	0	0	-0.0925014	4.306	-0.785134	0.453929	0.627885	-6.69186	0	0	0.147531	4.42608	1.92906	0.0699472	0.112981	-6.10689	0	0	0.244464	5.66885	5.07522	9.86231e-05	0.000317913	0.0513356	0	0	-0.0283522	5.53254	-0.608347	0.551839	0.624047	-8.19259	0	0	0	0	0	0
NSMCE3	0.0331466	5.2512	0.255592	0.803541	0.87209	-7.41138	0	0	-0.036215	5.21633	-0.456881	0.656288	0.741186	-7.87116	0	0	0.233405	5.13344	2.12695	0.0644559	0.175011	-5.01655	0	0	0.538715	5.28613	9.13656	4.12743e-08	3.32606e-07	8.33633	0	0	0.0355027	5.32579	0.681456	0.504919	0.594518	-7.95548	0	0	-0.51831	5.04897	-7.82343	9.62832e-07	3.72224e-06	4.74203	0	0	0	0	0	0
NSMCE4A	-0.0264363	6.34615	-0.20752	0.839845	0.898446	-7.42354	0	0	-0.231671	6.24347	-3.64184	0.00362524	0.0103915	-3.20063	0	0	-0.0338693	5.75297	-0.340469	0.741855	0.845271	-6.95809	0	0	-0.144158	5.69783	-2.49394	0.0227969	0.0422171	-5.07755	0	0	-0.140154	4.93905	-2.61306	0.0183618	0.0353285	-5.16686	0	0	-0.143962	4.93723	-2.52078	0.0232006	0.0382588	-5.55673	0	0	0	0	0	0
NSMF	-0.264843	6.38862	-1.54613	0.153673	0.277212	-6.27281	0	0	-0.116426	6.46278	-1.40707	0.18592	0.274877	-6.99189	0	0	0.0280579	6.21609	0.254051	0.805559	0.88677	-6.9863	0	0	-0.241084	6.08152	-3.72625	0.00158784	0.00388199	-2.48554	0	0	-0.337931	6.68775	-9.15247	6.44902e-08	4.22445e-07	7.65455	0	0	-0.256584	6.72853	-6.31667	1.23315e-05	3.82705e-05	2.0785	0	0	0	0	0	0
NSRP1	-0.229421	5.1566	-1.33525	0.211926	0.348922	-6.54783	0	0	-0.168422	5.18692	-1.61906	0.132581	0.208767	-6.70177	0	0	0.117469	5.28374	0.946178	0.370455	0.549951	-6.54994	0	0	0.000691617	5.22537	0.0115414	0.990921	0.998656	-7.88814	0	0	0.158065	4.65356	2.56315	0.0203454	0.0386891	-5.26449	0	0	-0.185001	4.48211	-2.66157	0.0174958	0.029573	-5.28653	0	0	0	0	0	0
NSUN2	-0.104927	6.93123	-0.603377	0.559939	0.691008	-7.25086	0	0	0.327277	7.14731	5.40706	0.000185229	0.000862991	-0.103822	0	0	0.475905	7.70249	5.1697	0.0007294	0.011836	-0.410698	0	0	0.202729	7.56589	4.24351	0.000507145	0.00140168	-1.34242	0	0	0.119309	7.46432	3.26555	0.00463947	0.0103083	-3.83155	0	0	0.465479	7.63752	13.1908	8.60037e-10	7.12664e-09	12.1242	0	0	0	0	0	0
NSUN6	0.24965	3.10265	1.23379	0.246001	0.387969	-6.67027	0	0	-0.209404	2.87207	-1.41303	0.184204	0.272862	-6.98412	0	0	0.0503525	3.28921	0.336116	0.745019	0.847585	-6.9597	0	0	0.0672774	3.29782	0.690296	0.498978	0.589561	-7.64016	0	0	-0.0619008	2.5327	-0.543989	0.593634	0.677258	-8.0427	0	0	0.298776	2.71298	2.83482	0.0123122	0.0214804	-4.9468	0	0	0	0	0	0
NT5C	0.574954	5.53933	3.03689	0.0127847	0.0454235	-3.88136	0	0	-0.377069	5.06313	-3.12265	0.00925962	0.0228296	-4.15337	0	0	0.434492	5.30711	2.25775	0.052358	0.152685	-4.81492	0	0	0.06774	5.12376	1.02698	0.318286	0.409748	-7.34778	0	0	0.0527945	4.89153	0.913012	0.374221	0.467679	-7.76728	0	0	-0.316106	4.70716	-3.93782	0.00126022	0.00265711	-2.68139	0	0	0	0	0	0
NT5C2	-0.461519	6.06204	-3.51013	0.00579012	0.0257319	-3.07158	0	0	-0.0741127	6.25568	-0.966845	0.353565	0.461546	-7.49556	0	0	-0.495328	7.80174	-2.66137	0.0275318	0.100645	-4.17836	0	0	-0.202487	7.94815	-4.14005	0.000636834	0.00171944	-1.57151	0	0	-0.293824	7.04535	-8.56	1.63771e-07	9.70465e-07	6.68187	0	0	-0.366911	7.00892	-9.05689	1.48176e-07	6.90089e-07	6.70546	0	0	0	0	0	0
NT5C3A	0.519245	5.72429	3.49865	0.00590098	0.0260773	-3.09112	0	0	0.389657	5.65935	3.87146	0.00241027	0.00735092	-2.78127	0	0	0.0987953	5.03655	0.810015	0.440254	0.615526	-6.67139	0	0	-0.402741	4.78581	-6.42818	5.19176e-06	2.31628e-05	3.33444	0	0	0.52327	4.36587	7.9098	4.78569e-07	2.52356e-06	5.56406	0	0	-0.309818	3.94939	-3.73952	0.00189903	0.00387355	-3.0949	0	0	0	0	0	0
NT5C3AP1	0.545116	-0.732358	1.76684	0.108265	0.216024	-5.95952	0	0	0.475989	-0.784227	1.51601	0.15658	0.238791	-6.84619	0	0	0.531097	-1.73137	1.63524	0.138805	0.288771	-5.73469	0	0	0.451096	-1.76405	1.05204	0.306959	0.397509	-7.32188	0	0	0.275079	-2.35201	0.802278	0.433654	0.527525	-7.8636	0	0	#N/A	#N/A	#N/A	#N/A	#N/A	#N/A	0	0	0	0	0	0
NT5C3B	0.0233957	6.21985	0.176009	0.863865	0.915011	-7.43015	0	0	-0.16773	6.12422	-2.4321	0.0324583	0.0647247	-5.39412	0	0	0.170748	6.22273	1.18087	0.269982	0.450699	-6.30625	0	0	0.194464	6.23459	4.04463	0.000785949	0.00206618	-1.78275	0	0	-0.449547	6.0328	-10.1427	1.48538e-08	1.15305e-07	9.18858	0	0	-0.503902	6.00572	-10.5865	1.84049e-08	1.06118e-07	8.89874	0	0	0	0	0	0
NT5DC1	-0.113022	5.75853	-0.468697	0.64952	0.761588	-7.32784	0	0	0.0060119	5.81794	0.0648746	0.949391	0.96723	-7.98119	0	0	-0.0957674	4.61813	-0.87952	0.403557	0.581756	-6.61135	0	0	0.317158	4.82464	4.75535	0.000165926	0.000511471	-0.212407	0	0	-0.0770317	4.54227	-1.17047	0.258236	0.345422	-7.5008	0	0	-0.116884	4.52242	-1.91878	0.0737729	0.108791	-6.63057	0	0	0	0	0	0
NT5DC3	-0.0802228	5.21562	-0.523449	0.612272	0.7317	-7.29875	0	0	0.313671	5.41238	4.30616	0.00113017	0.00388664	-1.99741	0	0	0.0936877	4.50581	0.7186	0.491873	0.659247	-6.74387	0	0	-0.363996	4.27702	-3.71404	0.00163125	0.00397327	-2.51238	0	0	0.391564	4.47137	6.80489	3.35949e-06	1.47698e-05	3.53796	0	0	0.378603	4.46496	5.97395	2.29951e-05	6.74485e-05	1.43066	0	0	0	0	0	0
NTHL1	0.275036	4.79445	1.65455	0.129585	0.245537	-6.12185	0	0	0.195959	4.75462	1.64092	0.127924	0.202795	-6.67036	0	0	-0.201358	4.46333	-1.75988	0.114644	0.254032	-5.56025	0	0	-0.485722	4.3212	-6.06059	1.07904e-05	4.43537e-05	2.58158	0	0	0.221278	4.63056	3.94059	0.00108573	0.00277104	-2.38507	0	0	0.499754	4.76987	8.51913	3.27642e-07	1.40799e-06	5.8723	0	0	0	0	0	0
NTMT1	0.194028	5.34994	1.41074	0.189213	0.322007	-6.45242	0	0	0.00575543	5.25562	0.0597271	0.953401	0.969877	-7.98154	0	0	-0.0116507	5.1793	-0.0859806	0.933494	0.964056	-7.01789	0	0	-0.06554	5.15238	-0.935542	0.362122	0.456599	-7.43755	0	0	-0.124205	4.89316	-2.02562	0.0590791	0.0986666	-6.25528	0	0	0.0686202	4.98966	1.1098	0.284142	0.355565	-7.75663	0	0	0	0	0	0
NTPCR	0.23055	6.21409	1.63271	0.134147	0.251514	-6.15273	0	0	0.30229	6.24988	4.60803	0.000677093	0.00253438	-1.46369	0	0	0.0964923	5.82329	1.0517	0.322224	0.501962	-6.44546	0	0	-0.0602804	5.74491	-1.09434	0.288502	0.378202	-7.27692	0	0	-0.195754	6.38914	-4.77699	0.00018331	0.0005555	-0.582385	0	0	-0.465843	6.2542	-10.3936	2.36356e-08	1.31769e-07	8.63552	0	0	0	0	0	0
NTSR2	#N/A	#N/A	#N/A	#N/A	#N/A	#N/A	0	0	0.0651214	-2.21425	0.218311	0.831022	0.878493	-7.95765	0	0	#N/A	#N/A	#N/A	#N/A	#N/A	#N/A	0	0	#N/A	#N/A	#N/A	#N/A	#N/A	#N/A	0	0	#N/A	#N/A	#N/A	#N/A	#N/A	#N/A	0	0	#N/A	#N/A	#N/A	#N/A	#N/A	#N/A	0	0	0	0	0	0
NUBP1	-0.0313463	4.60734	-0.240298	0.815043	0.880749	-7.41552	0	0	0.290574	4.768	3.68124	0.00337885	0.00979888	-3.12849	0	0	-0.0157426	4.92198	-0.105894	0.91815	0.95524	-7.01577	0	0	-0.218202	4.82078	-3.19916	0.00506246	0.0110222	-3.63041	0	0	0.0673514	4.15164	0.939715	0.36075	0.454162	-7.74236	0	0	0.128201	4.18213	1.79411	0.0924818	0.133232	-6.83177	0	0	0	0	0	0
NUCB1	0.138367	7.44091	0.827763	0.427468	0.5732	-7.08349	0	0	-0.0816736	7.33088	-0.892006	0.390718	0.498142	-7.56579	0	0	-0.20666	7.30325	-1.28193	0.234087	0.408918	-6.18939	0	0	0.352345	7.58274	6.85258	2.28208e-06	1.11229e-05	4.18205	0	0	-0.0424409	7.53557	-1.05926	0.304554	0.395477	-7.62299	0	0	-0.306282	7.40376	-6.8644	4.71056e-06	1.58646e-05	3.08163	0	0	0	0	0	0
NUDT15	-0.48919	5.79202	-2.86571	0.0170906	0.0560313	-4.17443	0	0	-0.102568	5.98524	-1.31152	0.215325	0.309277	-7.11332	0	0	-0.403236	5.33976	-3.30105	0.0101174	0.0538927	-3.15949	0	0	-0.507716	5.28753	-8.65458	9.10575e-08	6.65108e-07	7.51572	0	0	-0.347015	4.81024	-6.63885	4.56715e-06	1.95805e-05	3.21947	0	0	0.156301	5.06199	2.58565	0.0203801	0.0339928	-5.43295	0	0	0	0	0	0
NUDT19	0.318	5.05798	2.35769	0.0405526	0.105286	-5.03068	0	0	-0.212687	4.7924	-2.62314	0.0229826	0.0486436	-5.05762	0	0	-0.290183	5.74956	-2.83074	0.0210547	0.0849429	-3.90808	0	0	-0.289616	5.74985	-5.16653	6.87126e-05	0.00023282	0.685039	0	0	0.00852093	4.31948	0.144584	0.886769	0.917374	-8.18696	0	0	0.107363	4.36896	1.67219	0.11471	0.160993	-7.01989	0	0	0	0	0	0
NUDT2	0.0668243	4.66875	0.467025	0.650675	0.762414	-7.32868	0	0	-0.30994	4.48007	-3.0764	0.0100726	0.0244856	-4.238	0	0	0.364625	5.30009	3.75564	0.00510067	0.0358184	-2.45024	0	0	0.0395182	5.13756	0.55041	0.588931	0.674214	-7.72974	0	0	0.166665	4.1684	2.31739	0.0334469	0.059976	-5.73244	0	0	-0.0901398	4.04006	-1.22427	0.23928	0.3061	-7.62602	0	0	0	0	0	0
NUDT22	0.42255	4.39782	2.10299	0.0622731	0.144506	-5.44377	0	0	-0.296648	4.03779	-2.23898	0.0458446	0.086851	-5.72578	0	0	-0.0529024	4.92983	-0.36331	0.725339	0.833864	-6.94929	0	0	-0.159672	4.87648	-1.88991	0.0752928	0.120459	-6.17224	0	0	-0.155883	6.04388	-3.88007	0.00123671	0.00311301	-2.51585	0	0	-0.182565	6.03064	-3.81443	0.00162622	0.0033588	-2.93875	0	0	0	0	0	0
NUDT4	-0.383941	6.67875	-2.0743	0.0653287	0.149471	-5.48927	0	0	0.0198086	6.8806	0.24119	0.813665	0.865722	-7.95197	0	0	0.234281	5.89285	2.38337	0.042861	0.133817	-4.61866	0	0	-0.0195165	5.76596	-0.364546	0.719778	0.789277	-7.81837	0	0	-0.0463983	7.14215	-1.3449	0.196627	0.276376	-7.28864	0	0	0.181113	7.25601	4.00951	0.00108709	0.00232021	-2.53187	0	0	0	0	0	0
NUDT5	-0.153122	6.66203	-0.937497	0.370993	0.517856	-6.985	0	0	0.220602	6.84885	3.24107	0.00746677	0.0190213	-3.93625	0	0	-0.154694	7.27614	-1.50485	0.168968	0.328582	-5.90999	0	0	-0.260598	7.22318	-5.2471	5.79287e-05	0.00019975	0.85931	0	0	0.222439	5.44538	4.93907	0.00013073	0.00041	-0.237078	0	0	0.172869	5.42069	3.23602	0.00539443	0.0101055	-4.13713	0	0	0	0	0	0
NUDT6	0.358879	3.62711	2.27376	0.0467388	0.116709	-5.16846	0	0	-0.457102	3.21837	-3.81955	0.00264206	0.00795191	-2.87581	0	0	-0.221236	3.40459	-1.27316	0.237034	0.41234	-6.19978	0	0	0.0982125	3.56444	0.997519	0.33198	0.42431	-7.37753	0	0	0.186511	3.36075	2.30203	0.0344847	0.0615962	-5.7609	0	0	0.162352	3.34868	1.88541	0.0784159	0.115022	-6.68525	0	0	0	0	0	0
NUDT9	0.250302	4.96073	1.91798	0.0846331	0.180768	-5.73262	0	0	0.117247	4.89395	1.48773	0.163789	0.247647	-6.88473	0	0	-0.352203	4.78988	-3.31615	0.00988586	0.0531105	-3.13564	0	0	-0.188616	4.8717	-2.94196	0.0088438	0.018164	-4.17317	0	0	-0.475501	3.94738	-6.97304	2.47102e-06	1.11475e-05	3.85676	0	0	-0.19927	4.08555	-3.07437	0.00753294	0.0137044	-4.46653	0	0	0	0	0	0
NUFIP1	-0.449648	4.55774	-2.92962	0.0153331	0.0518397	-4.06514	0	0	-0.394861	4.58487	-3.68524	0.00335481	0.00974287	-3.12117	0	0	0.0907228	4.10377	0.646674	0.535095	0.695872	-6.79549	0	0	-0.0229689	4.04701	-0.270312	0.790053	0.842414	-7.84974	0	0	0.18261	3.6122	1.91804	0.0723581	0.117234	-6.43748	0	0	-0.0708297	3.4855	-0.873373	0.395896	0.471709	-7.991	0	0	0	0	0	0
NUFIP1P1	-0.404676	-1.9324	-1.23778	0.244583	0.386351	-6.66559	0	0	-0.175101	-1.84653	-0.505495	0.622783	0.71409	-7.84626	0	0	0.17042	-2.1691	0.397709	0.700753	0.819783	-6.93501	0	0	-0.107052	-2.29925	-0.325275	0.748794	0.808383	-7.83256	0	0	#N/A	#N/A	#N/A	#N/A	#N/A	#N/A	0	0	#N/A	#N/A	#N/A	#N/A	#N/A	#N/A	0	0	0	0	0	0
NUFIP2	-0.525857	7.77452	-3.52525	0.00564729	0.0252664	-3.04585	0	0	-0.208501	7.93321	-2.70072	0.0199631	0.0433461	-4.9191	0	0	-0.177567	7.66077	-1.44686	0.184168	0.349215	-5.9853	0	0	0.17359	7.83633	3.20868	0.00495834	0.0108199	-3.61008	0	0	-0.0235347	6.6945	-0.469087	0.64507	0.723437	-8.08227	0	0	-0.410974	6.50089	-7.55378	1.48633e-06	5.50936e-06	4.28739	0	0	0	0	0	0
NUMA1	0.213696	8.73275	1.54838	0.153136	0.276594	-6.26974	0	0	0.291346	8.7716	4.08412	0.00165949	0.00537972	-2.39584	0	0	-0.0460918	8.00665	-0.519181	0.617022	0.758181	-6.87473	0	0	0.121559	8.09046	2.76842	0.0128195	0.0252412	-4.53061	0	0	0.00728853	8.31635	0.212006	0.834666	0.87681	-8.17426	0	0	0.495259	8.56045	11.5089	5.83595e-09	3.85472e-08	10.1078	0	0	0	0	0	0
NUMB	0.102998	6.26096	0.840991	0.420365	0.566544	-7.07217	0	0	-0.0310587	6.19386	-0.451187	0.660265	0.74459	-7.87392	0	0	0.0981366	7.13725	1.08489	0.308099	0.487432	-6.41084	0	0	-0.178196	6.99907	-4.01775	0.000833976	0.00217829	-1.84222	0	0	0.359028	6.91421	9.54659	3.54872e-08	2.47542e-07	8.27845	0	0	-0.485022	6.49229	-11.4406	6.33822e-09	4.13896e-08	10.0209	0	0	0	0	0	0
NUMBL	0.149909	4.54863	0.683839	0.509895	0.648724	-7.1963	0	0	0.114632	4.53065	1.06876	0.307155	0.413501	-7.39228	0	0	-0.306528	6.24609	-2.7725	0.0230844	0.0899582	-4.00108	0	0	-0.192031	6.30333	-3.06816	0.00673257	0.0141884	-3.90857	0	0	-0.265512	4.74742	-4.524	0.000312268	0.000898954	-1.12493	0	0	-0.0395959	4.86046	-0.686964	0.502337	0.576551	-8.13983	0	0	0	0	0	0
NUP133	-0.373414	7.34702	-1.64446	0.131676	0.248395	-6.13615	0	0	0.118784	7.59312	1.89245	0.0839301	0.143307	-6.29143	0	0	-0.0915634	6.53547	-0.806675	0.442073	0.617385	-6.67417	0	0	-0.046587	6.55795	-0.866304	0.397937	0.492016	-7.50047	0	0	0.26989	6.28872	6.73703	3.80703e-06	1.65709e-05	3.40823	0	0	0.333636	6.32069	8.58823	2.95321e-07	1.28046e-06	5.98129	0	0	0	0	0	0
NUP153	-0.380278	7.13139	-2.10941	0.0616084	0.14343	-5.43356	0	0	-0.109961	7.26654	-1.80512	0.0973484	0.161953	-6.42646	0	0	-0.305523	7.25226	-3.30639	0.010035	0.0536383	-3.15106	0	0	-0.40351	7.20325	-8.93369	5.73889e-08	4.4207e-07	7.99444	0	0	0.14366	6.52197	3.38725	0.00357337	0.00813595	-3.57377	0	0	-0.127818	6.38634	-2.2493	0.0395454	0.0620468	-6.05947	0	0	0	0	0	0
NUP188	0.0401332	8.13514	0.213349	0.83542	0.894885	-7.4222	0	0	0.338302	8.28424	5.34552	0.000204026	0.000933904	-0.205609	0	0	-0.0873377	7.68358	-0.669663	0.521037	0.683582	-6.77952	0	0	-0.379573	7.53744	-8.04615	2.57638e-07	1.65395e-06	6.43785	0	0	0.403732	5.87927	8.49056	1.8318e-07	1.07518e-06	6.56505	0	0	0.3857	5.87036	6.80967	5.17646e-06	1.73003e-05	2.9832	0	0	0	0	0	0
NUP205	0.134873	8.0651	0.708069	0.495369	0.635327	-7.17866	0	0	0.0553251	8.02533	0.894652	0.38936	0.496884	-7.56339	0	0	-0.0875961	7.68251	-0.914751	0.385806	0.565569	-6.57935	0	0	-0.481012	7.48579	-11.2214	1.81897e-09	2.36359e-08	11.576	0	0	-0.515791	6.56458	-12.4029	7.49443e-10	8.49511e-09	12.3119	0	0	-0.175118	6.73502	-3.99814	0.00111284	0.00237093	-2.55557	0	0	0	0	0	0
NUP214	0.124217	6.2595	0.925052	0.377117	0.524492	-6.99669	0	0	0.289589	6.34211	4.41043	0.00094561	0.00334755	-1.81196	0	0	0.323488	6.2851	3.46523	0.00787671	0.0460518	-2.90111	0	0	0.099106	6.1729	1.83388	0.0835739	0.131686	-6.26423	0	0	0.237634	6.10869	5.87294	1.97674e-05	7.41617e-05	1.70399	0	0	-0.0662614	5.95684	-1.23794	0.234309	0.300652	-7.60972	0	0	0	0	0	0
NUP35	-0.436352	4.69779	-3.07336	0.0120204	0.0435306	-3.81884	0	0	-0.00835914	4.91155	-0.0942639	0.926526	0.948638	-7.97865	0	0	0.437316	4.90305	4.19692	0.00269462	0.0243288	-1.78391	0	0	-0.0182779	4.67529	-0.23485	0.817026	0.864141	-7.85916	0	0	-0.56265	3.66833	-6.75584	3.67706e-06	1.60441e-05	3.44426	0	0	0.190934	4.04517	2.5847	0.020419	0.0340418	-5.43477	0	0	0	0	0	0
NUP37	0.121634	5.83866	0.782185	0.452559	0.596901	-7.12128	0	0	0.234655	5.89506	3.16955	0.00850253	0.0212512	-4.06743	0	0	0.367075	6.07358	3.84261	0.00448809	0.0333344	-2.31699	0	0	-0.169144	5.80548	-3.28158	0.00422756	0.00935542	-3.45381	0	0	0.410565	4.77698	7.4294	1.09449e-06	5.35903e-06	4.70302	0	0	0.356035	4.74979	6.37208	1.11667e-05	3.49036e-05	2.18179	0	0	0	0	0	0
NUP43	-0.314838	6.43912	-1.41885	0.186902	0.318854	-6.44196	0	0	-0.169848	6.51157	-2.47144	0.0302381	0.0610324	-5.32543	0	0	-0.0388779	5.42047	-0.324213	0.753696	0.852378	-6.96401	0	0	-0.00734332	5.43625	-0.126004	0.901151	0.930894	-7.87984	0	0	0.10154	5.2938	1.93575	0.0700038	0.114027	-6.40792	0	0	0.339038	5.41264	7.01497	3.64166e-06	1.25286e-05	3.35037	0	0	0	0	0	0
NUP50P1	0.0453396	-2.21414	0.159378	0.876602	0.923034	-7.4332	0	0	0.406559	-2.07524	1.31508	0.214165	0.308194	-7.10891	0	0	#N/A	#N/A	#N/A	#N/A	#N/A	#N/A	0	0	#N/A	#N/A	#N/A	#N/A	#N/A	#N/A	0	0	#N/A	#N/A	#N/A	#N/A	#N/A	#N/A	0	0	#N/A	#N/A	#N/A	#N/A	#N/A	#N/A	0	0	0	0	0	0
NUP54	-0.183708	5.8595	-1.09168	0.301042	0.447296	-6.82964	0	0	-0.152947	5.87479	-1.8278	0.0936868	0.157051	-6.39171	0	0	0.298452	5.3606	2.59094	0.030793	0.108464	-4.29044	0	0	0.127836	5.27531	1.97555	0.0640402	0.104657	-6.02814	0	0	0.122732	4.33371	1.93764	0.069756	0.113685	-6.40475	0	0	-0.209174	4.16782	-2.88542	0.0111035	0.0195565	-4.84627	0	0	0	0	0	0
NUP58	-0.22599	7.09635	-1.43323	0.182861	0.314102	-6.42332	0	0	0.0766622	7.24767	1.13595	0.279155	0.382387	-7.31957	0	0	-0.278703	7.20502	-3.02951	0.0154081	0.0696274	-3.59076	0	0	0.102613	7.39566	2.07021	0.0533765	0.0893065	-5.86416	0	0	0.144451	5.63271	3.24097	0.00489018	0.0108072	-3.88337	0	0	0.113268	5.61721	2.27836	0.037381	0.0590076	-6.00696	0	0	0	0	0	0
NUP62	-0.302167	7.08166	-2.48353	0.0327524	0.0902674	-4.82162	0	0	0.209716	7.33759	3.40944	0.00550478	0.0147441	-3.62704	0	0	-0.215094	7.26386	-1.83191	0.102526	0.237297	-5.45677	0	0	0.0355322	7.38916	0.804462	0.431824	0.525483	-7.5529	0	0	0.347883	6.74386	9.96632	1.91432e-08	1.44176e-07	8.92342	0	0	0.167444	6.65375	4.42151	0.000468063	0.00107235	-1.6751	0	0	0	0	0	0
NUP85	0.0692188	6.56243	0.549027	0.595253	0.718892	-7.28412	0	0	0.123362	6.58946	1.88451	0.0850764	0.144971	-6.30385	0	0	0.0375557	6.59745	0.392191	0.704673	0.821145	-6.93739	0	0	-0.0616339	6.54785	-1.22616	0.236233	0.32028	-7.12702	0	0	0.0737592	6.54325	1.8829	0.0772423	0.124173	-6.49563	0	0	0.32116	6.66706	8.25906	4.86831e-07	2.01751e-06	5.45686	0	0	0	0	0	0
NUP88	-0.357229	6.38815	-2.01229	0.0724268	0.160848	-5.58676	0	0	-0.183208	6.47512	-2.88585	0.0142523	0.0327202	-4.58521	0	0	0.187567	6.94067	2.15874	0.0612848	0.169465	-4.96785	0	0	0.126513	6.91013	2.62576	0.0173251	0.0330621	-4.818	0	0	-0.169742	5.06753	-3.19724	0.00536968	0.0117448	-3.97536	0	0	-0.0181333	5.14342	-0.338161	0.739815	0.789222	-8.32659	0	0	0	0	0	0
NUP93	-0.126384	6.38862	-0.98551	0.348038	0.495733	-6.93868	0	0	0.0409584	6.47224	0.618956	0.548041	0.646952	-7.77886	0	0	0.129412	7.68626	1.34769	0.212947	0.384175	-6.1099	0	0	-0.259692	7.49169	-5.77625	1.92345e-05	7.44104e-05	1.98794	0	0	0.09323	6.51875	2.43193	0.0265774	0.0490351	-5.51714	0	0	-0.0380978	6.45319	-0.926404	0.36855	0.443645	-7.94274	0	0	0	0	0	0
NUPR2	0.563858	-2.09227	1.71044	0.118539	0.230399	-6.04177	0	0	#N/A	#N/A	#N/A	#N/A	#N/A	#N/A	0	0	#N/A	#N/A	#N/A	#N/A	#N/A	#N/A	0	0	#N/A	#N/A	#N/A	#N/A	#N/A	#N/A	0	0	#N/A	#N/A	#N/A	#N/A	#N/A	#N/A	0	0	#N/A	#N/A	#N/A	#N/A	#N/A	#N/A	0	0	0	0	0	0
NUS1P2	-0.361558	-1.70439	-1.16215	0.272649	0.416283	-6.75246	0	0	#N/A	#N/A	#N/A	#N/A	#N/A	#N/A	0	0	-0.408379	-0.533107	-1.3225	0.220842	0.393547	-6.14065	0	0	-0.216328	-0.434899	-0.787721	0.441301	0.534181	-7.56648	0	0	#N/A	#N/A	#N/A	#N/A	#N/A	#N/A	0	0	#N/A	#N/A	#N/A	#N/A	#N/A	#N/A	0	0	0	0	0	0
NUTF2	-0.0440502	7.61619	-0.330525	0.747949	0.834087	-7.38748	0	0	0.067795	7.67211	1.00687	0.334763	0.44232	-7.45602	0	0	0.0846794	8.05829	0.678981	0.515403	0.67892	-6.7729	0	0	-0.398238	7.81681	-8.3462	1.53358e-07	1.04958e-06	6.97536	0	0	-0.0479383	6.81044	-1.39211	0.18214	0.258789	-7.22712	0	0	-0.114077	6.77748	-3.05145	0.00789705	0.0143014	-4.51291	0	0	0	0	0	0
NUTF2P2	0.413427	-1.8942	1.57299	0.147364	0.269273	-6.23598	0	0	0.37239	-1.952	1.39704	0.188841	0.278442	-7.00493	0	0	0.121791	-2.07521	0.470096	0.65024	0.782296	-6.90092	0	0	0.060386	-2.0981	0.178729	0.860184	0.89921	-7.87138	0	0	#N/A	#N/A	#N/A	#N/A	#N/A	#N/A	0	0	#N/A	#N/A	#N/A	#N/A	#N/A	#N/A	0	0	0	0	0	0
NUTF2P7	#N/A	#N/A	#N/A	#N/A	#N/A	#N/A	0	0	0.268917	-2.39259	0.96165	0.356059	0.463783	-7.50059	0	0	0.104494	-2.41817	0.372757	0.718552	0.829841	-6.9455	0	0	0.110246	-2.40552	0.346305	0.733203	0.798841	-7.82516	0	0	#N/A	#N/A	#N/A	#N/A	#N/A	#N/A	0	0	#N/A	#N/A	#N/A	#N/A	#N/A	#N/A	0	0	0	0	0	0
NUTM2A	0.156484	0.839511	0.64757	0.532113	0.66846	-7.22167	0	0	0.223465	0.867956	1.13001	0.281549	0.384927	-7.32614	0	0	0.0247689	-0.497813	0.0702499	0.945637	0.970954	-7.01925	0	0	0.0813998	-0.466921	0.232017	0.819191	0.865932	-7.85986	0	0	-0.139532	-0.979734	-0.521173	0.609085	0.691109	-8.05535	0	0	0.29428	-0.764642	1.24174	0.232943	0.299298	-7.60516	0	0	0	0	0	0
NUTM2A-AS1	-0.243129	3.87579	-1.64955	0.130616	0.247041	-6.12893	0	0	-0.191275	3.90123	-1.85245	0.0898507	0.151781	-6.3537	0	0	0.393651	3.78008	2.42011	0.0404232	0.128759	-4.56087	0	0	-0.105863	3.53045	-0.873364	0.394181	0.488294	-7.49426	0	0	-0.261612	3.13686	-2.96752	0.00875313	0.0182492	-4.4531	0	0	-0.284908	3.12522	-3.12597	0.00677236	0.0124446	-4.36177	0	0	0	0	0	0
NUTM2B-AS1	-0.122536	3.82343	-0.852759	0.414113	0.560776	-7.06198	0	0	-0.101782	3.83328	-0.981119	0.346775	0.454723	-7.48162	0	0	0.050083	4.56984	0.386222	0.708924	0.823161	-6.93992	0	0	0.185623	4.63766	2.67359	0.0156681	0.0302334	-4.72236	0	0	-0.128598	5.84708	-2.74911	0.0138496	0.0275259	-4.89687	0	0	-0.486826	5.66806	-9.99058	4.03167e-08	2.12965e-07	8.07373	0	0	0	0	0	0
NUTM2F	#N/A	#N/A	#N/A	#N/A	#N/A	#N/A	0	0	0.374545	-2.33942	1.31413	0.214476	0.308297	-7.1101	0	0	#N/A	#N/A	#N/A	#N/A	#N/A	#N/A	0	0	#N/A	#N/A	#N/A	#N/A	#N/A	#N/A	0	0	-0.453199	-2.04247	-1.38051	0.185617	0.263043	-7.2424	0	0	-0.318783	-1.97887	-1.06409	0.303717	0.376978	-7.80575	0	0	0	0	0	0
NVL	0.123159	5.78735	0.933171	0.373113	0.520322	-6.98907	0	0	0.299869	5.87559	4.24424	0.00125721	0.00425146	-2.10806	0	0	0.0535137	4.89049	0.513644	0.620725	0.760972	-6.87781	0	0	-0.0726481	4.82745	-1.1576	0.262438	0.349606	-7.20681	0	0	0.490564	4.93782	8.77349	1.16493e-07	7.14352e-07	7.03729	0	0	0.556322	4.97077	9.06664	1.46103e-07	6.81496e-07	6.72027	0	0	0	0	0	0
NXF1	0.0996569	6.87657	0.706586	0.496251	0.63611	-7.17976	0	0	0.408186	7.0308	5.81792	9.84986e-05	0.000507846	0.562538	0	0	-0.146343	6.58014	-0.907275	0.389525	0.569007	-6.58623	0	0	-0.0799396	6.61333	-1.63589	0.119554	0.179959	-6.57372	0	0	0.347337	6.34042	9.05076	7.54561e-08	4.85945e-07	7.49059	0	0	0.395469	6.36459	9.10659	1.37927e-07	6.47407e-07	6.78076	0	0	0	0	0	0
NXF2	-0.537349	-1.84579	-1.26334	0.235643	0.376699	-6.63532	0	0	#N/A	#N/A	#N/A	#N/A	#N/A	#N/A	0	0	#N/A	#N/A	#N/A	#N/A	#N/A	#N/A	0	0	#N/A	#N/A	#N/A	#N/A	#N/A	#N/A	0	0	#N/A	#N/A	#N/A	#N/A	#N/A	#N/A	0	0	#N/A	#N/A	#N/A	#N/A	#N/A	#N/A	0	0	0	0	0	0
NXT1	0.0335582	4.34758	0.19403	0.850108	0.905288	-7.4265	0	0	0.400749	4.53079	3.67323	0.00342751	0.00991984	-3.14315	0	0	0.566014	4.4393	2.88673	0.0192759	0.0800887	-3.81865	0	0	0.220759	4.26675	2.81745	0.0115487	0.0230403	-4.43044	0	0	-0.146649	4.35851	-2.44186	0.0260488	0.0481796	-5.49823	0	0	0.122466	4.49313	2.02492	0.0606031	0.0911796	-6.45279	0	0	0	0	0	0
NXT2	-0.0788135	3.77872	-0.246202	0.810597	0.877714	-7.41395	0	0	0.212769	3.92395	1.75874	0.105239	0.172527	-6.49672	0	0	-0.315728	3.79405	-2.35661	0.0447289	0.137517	-4.66065	0	0	0.0258167	3.96491	0.310186	0.760049	0.817359	-7.83759	0	0	-0.0177256	3.66147	-0.232457	0.819007	0.864507	-8.16946	0	0	0.190935	3.76584	2.39103	0.0299953	0.048268	-5.80028	0	0	0	0	0	0
OARD1	0.0892383	5.42694	0.583809	0.572517	0.701342	-7.26317	0	0	-0.306176	5.22907	-4.24534	0.00125482	0.00424447	-2.10609	0	0	0.400244	4.25788	3.57986	0.00662643	0.0416012	-2.72211	0	0	0.0354196	4.07555	0.396352	0.696592	0.768262	-7.8057	0	0	-0.166861	4.00677	-2.17595	0.0442109	0.0765557	-5.99079	0	0	-0.330712	3.9249	-3.81995	0.00160776	0.00332411	-2.92724	0	0	0	0	0	0
OAT	0.255858	6.25514	1.89951	0.0872395	0.18482	-5.76082	0	0	-0.543916	5.85518	-7.7277	7.04237e-06	5.78841e-05	3.36249	0	0	0.278528	7.11365	3.13402	0.0130934	0.0628054	-3.42432	0	0	0.373947	7.16134	7.37576	8.56789e-07	4.76771e-06	5.19418	0	0	-0.261116	6.43364	-5.5163	4.01589e-05	0.000140886	0.973677	0	0	-0.188892	6.46986	-3.81232	0.00163334	0.00337078	-2.94315	0	0	0	0	0	0
OAZ1	0.113508	8.30927	0.762843	0.463492	0.606641	-7.13674	0	0	0.0240285	8.26454	0.236821	0.816972	0.868193	-7.9531	0	0	-0.244199	8.75193	-1.84396	0.100621	0.23449	-5.43929	0	0	-0.461835	8.64309	-8.25321	1.79886e-07	1.20942e-06	6.81002	0	0	-0.105313	6.74721	-2.47756	0.0242298	0.0451432	-5.42997	0	0	0.141186	6.87057	2.63142	0.018591	0.0312679	-5.34488	0	0	0	0	0	0
OAZ2	-0.261639	6.65551	-2.12552	0.0599708	0.140694	-5.40789	0	0	-0.147893	6.71236	-2.27923	0.0426772	0.0817187	-5.65747	0	0	-0.116009	7.12623	-1.08274	0.308995	0.48839	-6.4131	0	0	0.165367	7.26691	3.64957	0.00188086	0.00450939	-2.65393	0	0	-0.394941	6.79996	-10.7053	6.75364e-09	5.71989e-08	10.0126	0	0	0.119618	7.05735	3.12795	0.00674468	0.0123988	-4.35774	0	0	0	0	0	0
OCIAD1	-0.0894011	6.87445	-0.602576	0.560451	0.691071	-7.25137	0	0	-0.00227874	6.91798	-0.022711	0.982271	0.986761	-7.9832	0	0	0.514141	7.32256	5.39404	0.000550146	0.0101295	-0.113732	0	0	0.187458	7.15921	3.47027	0.00279315	0.00642855	-3.04568	0	0	-0.130233	6.12589	-3.1304	0.0061931	0.0133701	-4.11534	0	0	-0.0293167	6.17645	-0.646892	0.527242	0.600632	-8.16748	0	0	0	0	0	0
OCLNP1	-0.180963	1.25315	-0.636662	0.538906	0.674156	-7.22905	0	0	0.249256	1.46486	1.1678	0.266589	0.368853	-7.28386	0	0	-0.527562	-1.34012	-2.02172	0.0761333	0.195368	-5.1762	0	0	-0.00358663	-1.0744	-0.0127022	0.990008	0.998656	-7.88813	0	0	#N/A	#N/A	#N/A	#N/A	#N/A	#N/A	0	0	#N/A	#N/A	#N/A	#N/A	#N/A	#N/A	0	0	0	0	0	0
OGA	-0.372168	7.5213	-2.85318	0.0174586	0.0569292	-4.19584	0	0	-0.192553	7.61112	-2.62157	0.0230485	0.0487569	-5.06043	0	0	-0.16939	7.42915	-1.68567	0.128515	0.274379	-5.66486	0	0	-0.192592	7.41754	-3.37047	0.00347865	0.00783808	-3.26214	0	0	-0.336938	6.92271	-8.48962	1.83459e-07	1.07648e-06	6.56346	0	0	0.0456091	7.11409	1.14866	0.268254	0.338737	-7.7135	0	0	0	0	0	0
OGFOD1	-0.212598	6.29285	-1.20997	0.254618	0.39722	-6.698	0	0	-0.184168	6.30701	-2.75793	0.0179908	0.0398094	-4.81639	0	0	0.106021	6.83915	1.19235	0.265689	0.446145	-6.29331	0	0	-0.432605	6.56983	-8.49469	1.19138e-07	8.37528e-07	7.23706	0	0	-0.0569165	6.28623	-1.53273	0.144057	0.212551	-7.03412	0	0	0.123142	6.37636	3.19049	0.00592723	0.0110148	-4.23027	0	0	0	0	0	0
OGFR	0.204466	5.82543	1.17087	0.269287	0.412728	-6.74265	0	0	-0.0365892	5.70478	-0.378606	0.711894	0.787206	-7.90613	0	0	0.0663435	6.24988	0.514354	0.620249	0.760845	-6.87741	0	0	0.435688	6.43455	7.80293	3.95694e-07	2.41317e-06	5.99352	0	0	-0.205044	6.6142	-5.5304	3.90372e-05	0.000137246	1.00282	0	0	-0.418764	6.50745	-10.086	3.54752e-08	1.89402e-07	8.2083	0	0	0	0	0	0
OGT	0.206757	7.34263	0.891847	0.393809	0.54113	-7.02724	0	0	-0.311442	7.08352	-2.36129	0.0368583	0.0720323	-5.51685	0	0	-0.156632	7.21389	-1.10601	0.299364	0.477568	-6.38838	0	0	-0.576592	7.00389	-10.5184	4.95182e-09	5.47446e-08	10.5367	0	0	-0.185686	8.23412	-4.99134	0.000117296	0.000371897	-0.12617	0	0	0.244657	8.44941	4.45706	0.000435514	0.00100435	-1.60151	0	0	0	0	0	0
OIP5-AS1	-0.189153	7.77866	-0.96376	0.358304	0.505521	-6.9599	0	0	-0.493447	7.62653	-5.35105	0.000202255	0.000928232	-0.196431	0	0	-0.217366	6.51933	-1.32035	0.22153	0.394147	-6.14326	0	0	0.409892	6.83295	8.47029	1.24162e-07	8.68518e-07	7.19424	0	0	-0.145645	7.49733	-3.73166	0.00170241	0.0041701	-2.83605	0	0	-0.569123	7.2857	-12.8209	1.28681e-09	1.01154e-08	11.6999	0	0	0	0	0	0
OLFM1	-0.22794	-1.41448	-0.428836	0.6773	0.78313	-7.34709	0	0	0.140724	-1.25683	0.275035	0.788181	0.845446	-7.94254	0	0	#N/A	#N/A	#N/A	#N/A	#N/A	#N/A	0	0	#N/A	#N/A	#N/A	#N/A	#N/A	#N/A	0	0	#N/A	#N/A	#N/A	#N/A	#N/A	#N/A	0	0	#N/A	#N/A	#N/A	#N/A	#N/A	#N/A	0	0	0	0	0	0
OLFM3	0.256036	0.00902094	0.925495	0.376898	0.524382	-6.99627	0	0	0.312072	0.0277135	1.12682	0.282841	0.38638	-7.32966	0	0	#N/A	#N/A	#N/A	#N/A	#N/A	#N/A	0	0	#N/A	#N/A	#N/A	#N/A	#N/A	#N/A	0	0	#N/A	#N/A	#N/A	#N/A	#N/A	#N/A	0	0	#N/A	#N/A	#N/A	#N/A	#N/A	#N/A	0	0	0	0	0	0
OLFML2B	0.194893	-1.78493	0.562163	0.58661	0.712375	-7.27635	0	0	-0.265118	-2.04914	-0.716153	0.488221	0.592976	-7.71105	0	0	-0.577578	1.86338	-1.68644	0.128363	0.274122	-5.66379	0	0	0.447398	2.37624	3.21613	0.00487827	0.0106629	-3.59414	0	0	0.537427	1.92886	3.6112	0.00220686	0.00527339	-3.09514	0	0	0.542831	1.93136	4.08704	0.000926814	0.00200731	-2.37023	0	0	0	0	0	0
OPA1	-0.337404	5.6351	-2.04552	0.0685367	0.154549	-5.53466	0	0	0.00413768	5.80576	0.0458683	0.964204	0.977381	-7.98233	0	0	0.135841	7.31477	1.17591	0.271851	0.452553	-6.3118	0	0	-0.0873751	7.20315	-1.72572	0.101846	0.156638	-6.43642	0	0	-0.279105	7.53054	-7.04934	2.15226e-06	9.8783e-06	4.00017	0	0	-0.492961	7.42372	-10.7884	1.42215e-08	8.46343e-08	9.17012	0	0	0	0	0	0
OR10AG1	#N/A	#N/A	#N/A	#N/A	#N/A	#N/A	0	0	0.268558	-2.39241	0.960168	0.356773	0.464061	-7.50202	0	0	#N/A	#N/A	#N/A	#N/A	#N/A	#N/A	0	0	#N/A	#N/A	#N/A	#N/A	#N/A	#N/A	0	0	#N/A	#N/A	#N/A	#N/A	#N/A	#N/A	0	0	#N/A	#N/A	#N/A	#N/A	#N/A	#N/A	0	0	0	0	0	0
OR11H13P	0.427103	-2.02382	1.33166	0.213061	0.350053	-6.55228	0	0	-0.115783	-2.33699	-0.379286	0.711403	0.787066	-7.90585	0	0	#N/A	#N/A	#N/A	#N/A	#N/A	#N/A	0	0	#N/A	#N/A	#N/A	#N/A	#N/A	#N/A	0	0	#N/A	#N/A	#N/A	#N/A	#N/A	#N/A	0	0	#N/A	#N/A	#N/A	#N/A	#N/A	#N/A	0	0	0	0	0	0
OR13A1	0.260362	-2.2128	0.949556	0.365127	0.511577	-6.97354	0	0	#N/A	#N/A	#N/A	#N/A	#N/A	#N/A	0	0	#N/A	#N/A	#N/A	#N/A	#N/A	#N/A	0	0	#N/A	#N/A	#N/A	#N/A	#N/A	#N/A	0	0	0.0376699	-2.3642	0.123662	0.903058	0.92985	-8.18993	0	0	#N/A	#N/A	#N/A	#N/A	#N/A	#N/A	0	0	0	0	0	0
OR13Z2P	0.226823	-2.22838	0.732435	0.481023	0.622115	-7.16036	0	0	#N/A	#N/A	#N/A	#N/A	#N/A	#N/A	0	0	#N/A	#N/A	#N/A	#N/A	#N/A	#N/A	0	0	#N/A	#N/A	#N/A	#N/A	#N/A	#N/A	0	0	#N/A	#N/A	#N/A	#N/A	#N/A	#N/A	0	0	#N/A	#N/A	#N/A	#N/A	#N/A	#N/A	0	0	0	0	0	0
OR14K1	-0.0630757	-1.85337	-0.166775	0.870932	0.92011	-7.43188	0	0	#N/A	#N/A	#N/A	#N/A	#N/A	#N/A	0	0	#N/A	#N/A	#N/A	#N/A	#N/A	#N/A	0	0	#N/A	#N/A	#N/A	#N/A	#N/A	#N/A	0	0	0.173702	-1.89129	0.540241	0.596159	0.679793	-8.04481	0	0	-0.316408	-2.14036	-0.971463	0.346354	0.421759	-7.89975	0	0	0	0	0	0
OR1F2P	0.352581	-2.03058	1.07153	0.309564	0.455303	-6.85101	0	0	0.224454	-2.13459	0.676472	0.512151	0.61468	-7.73984	0	0	0.532246	-1.49192	1.69321	0.127038	0.272263	-5.65433	0	0	0.0917748	-1.70619	0.327282	0.7473	0.807074	-7.83187	0	0	#N/A	#N/A	#N/A	#N/A	#N/A	#N/A	0	0	#N/A	#N/A	#N/A	#N/A	#N/A	#N/A	0	0	0	0	0	0
OR1J2	-0.262952	-2.23311	-0.863308	0.408564	0.555266	-7.05273	0	0	#N/A	#N/A	#N/A	#N/A	#N/A	#N/A	0	0	#N/A	#N/A	#N/A	#N/A	#N/A	#N/A	0	0	#N/A	#N/A	#N/A	#N/A	#N/A	#N/A	0	0	#N/A	#N/A	#N/A	#N/A	#N/A	#N/A	0	0	#N/A	#N/A	#N/A	#N/A	#N/A	#N/A	0	0	0	0	0	0
OR1J4	0.370711	-1.9637	0.827607	0.427552	0.573267	-7.08362	0	0	#N/A	#N/A	#N/A	#N/A	#N/A	#N/A	0	0	#N/A	#N/A	#N/A	#N/A	#N/A	#N/A	0	0	#N/A	#N/A	#N/A	#N/A	#N/A	#N/A	0	0	#N/A	#N/A	#N/A	#N/A	#N/A	#N/A	0	0	#N/A	#N/A	#N/A	#N/A	#N/A	#N/A	0	0	0	0	0	0
OR2A9P	0.546091	-1.33867	1.75169	0.110943	0.219754	-5.98176	0	0	-0.125498	-1.70204	-0.340571	0.739582	0.80841	-7.92082	0	0	0.370223	-0.399155	1.14066	0.285459	0.463683	-6.35085	0	0	0.30022	-0.43144	1.06433	0.30151	0.391766	-7.30898	0	0	-0.133373	-1.55145	-0.495183	0.626919	0.707901	-8.06913	0	0	-0.218743	-1.59688	-0.824826	0.422084	0.497352	-8.03291	0	0	0	0	0	0
OR2AE1	#N/A	#N/A	#N/A	#N/A	#N/A	#N/A	0	0	-0.284213	-2.38892	-1.01925	0.329099	0.436546	-7.44352	0	0	#N/A	#N/A	#N/A	#N/A	#N/A	#N/A	0	0	#N/A	#N/A	#N/A	#N/A	#N/A	#N/A	0	0	#N/A	#N/A	#N/A	#N/A	#N/A	#N/A	0	0	#N/A	#N/A	#N/A	#N/A	#N/A	#N/A	0	0	0	0	0	0
OR2AF1P	#N/A	#N/A	#N/A	#N/A	#N/A	#N/A	0	0	0.268558	-2.39241	0.960168	0.356773	0.464061	-7.50202	0	0	#N/A	#N/A	#N/A	#N/A	#N/A	#N/A	0	0	#N/A	#N/A	#N/A	#N/A	#N/A	#N/A	0	0	#N/A	#N/A	#N/A	#N/A	#N/A	#N/A	0	0	#N/A	#N/A	#N/A	#N/A	#N/A	#N/A	0	0	0	0	0	0
OR2D2	0.504612	-2.22595	1.83864	0.0963663	0.198489	-5.85285	0	0	#N/A	#N/A	#N/A	#N/A	#N/A	#N/A	0	0	#N/A	#N/A	#N/A	#N/A	#N/A	#N/A	0	0	#N/A	#N/A	#N/A	#N/A	#N/A	#N/A	0	0	#N/A	#N/A	#N/A	#N/A	#N/A	#N/A	0	0	#N/A	#N/A	#N/A	#N/A	#N/A	#N/A	0	0	0	0	0	0
OR2H1	-0.183337	-2.24073	-0.567259	0.583275	0.709887	-7.27329	0	0	0.229964	-2.07398	0.706323	0.494084	0.598224	-7.71833	0	0	#N/A	#N/A	#N/A	#N/A	#N/A	#N/A	0	0	#N/A	#N/A	#N/A	#N/A	#N/A	#N/A	0	0	#N/A	#N/A	#N/A	#N/A	#N/A	#N/A	0	0	#N/A	#N/A	#N/A	#N/A	#N/A	#N/A	0	0	0	0	0	0
OR2I1P	-0.0785303	-1.70586	-0.230028	0.822792	0.886571	-7.41816	0	0	#N/A	#N/A	#N/A	#N/A	#N/A	#N/A	0	0	#N/A	#N/A	#N/A	#N/A	#N/A	#N/A	0	0	#N/A	#N/A	#N/A	#N/A	#N/A	#N/A	0	0	#N/A	#N/A	#N/A	#N/A	#N/A	#N/A	0	0	#N/A	#N/A	#N/A	#N/A	#N/A	#N/A	0	0	0	0	0	0
OR2J3	#N/A	#N/A	#N/A	#N/A	#N/A	#N/A	0	0	-0.20573	-2.29183	-0.631165	0.540305	0.64088	-7.77085	0	0	#N/A	#N/A	#N/A	#N/A	#N/A	#N/A	0	0	#N/A	#N/A	#N/A	#N/A	#N/A	#N/A	0	0	#N/A	#N/A	#N/A	#N/A	#N/A	#N/A	0	0	#N/A	#N/A	#N/A	#N/A	#N/A	#N/A	0	0	0	0	0	0
OR2L6P	-0.263534	-2.23247	-0.863611	0.408405	0.555171	-7.05247	0	0	#N/A	#N/A	#N/A	#N/A	#N/A	#N/A	0	0	#N/A	#N/A	#N/A	#N/A	#N/A	#N/A	0	0	#N/A	#N/A	#N/A	#N/A	#N/A	#N/A	0	0	0.557013	-1.50527	2.08334	0.0529014	0.0896502	-6.15504	0	0	-0.37198	-1.9732	-1.29497	0.21444	0.27838	-7.5401	0	0	0	0	0	0
OR2S1P	0.395283	-2.28026	1.43765	0.181634	0.312416	-6.41756	0	0	#N/A	#N/A	#N/A	#N/A	#N/A	#N/A	0	0	0.0359036	-1.82787	0.112655	0.912948	0.952537	-7.01495	0	0	-0.349827	-2.01438	-1.03679	0.313819	0.404936	-7.33772	0	0	#N/A	#N/A	#N/A	#N/A	#N/A	#N/A	0	0	#N/A	#N/A	#N/A	#N/A	#N/A	#N/A	0	0	0	0	0	0
OR2T33	-0.372623	-2.28722	-1.3524	0.206574	0.343583	-6.52646	0	0	#N/A	#N/A	#N/A	#N/A	#N/A	#N/A	0	0	#N/A	#N/A	#N/A	#N/A	#N/A	#N/A	0	0	#N/A	#N/A	#N/A	#N/A	#N/A	#N/A	0	0	-0.130435	-2.20356	-0.420191	0.679699	0.753719	-8.10502	0	0	-0.349327	-2.31741	-1.22759	0.238066	0.304852	-7.62208	0	0	0	0	0	0
OR2W3	-0.395574	-1.57836	-0.994302	0.34395	0.491515	-6.92999	0	0	#N/A	#N/A	#N/A	#N/A	#N/A	#N/A	0	0	#N/A	#N/A	#N/A	#N/A	#N/A	#N/A	0	0	#N/A	#N/A	#N/A	#N/A	#N/A	#N/A	0	0	0.566446	2.45926	4.3808	0.00042316	0.00118512	-1.4335	0	0	0.327695	2.33977	2.79776	0.0132776	0.0230189	-5.02008	0	0	0	0	0	0
OR51B4	-0.116334	-1.86089	-0.378493	0.713121	0.808243	-7.36904	0	0	-0.189165	-1.92749	-0.571173	0.578901	0.675392	-7.80881	0	0	#N/A	#N/A	#N/A	#N/A	#N/A	#N/A	0	0	#N/A	#N/A	#N/A	#N/A	#N/A	#N/A	0	0	#N/A	#N/A	#N/A	#N/A	#N/A	#N/A	0	0	#N/A	#N/A	#N/A	#N/A	#N/A	#N/A	0	0	0	0	0	0
OR51B5	-0.0427642	-2.17009	-0.1379	0.893107	0.934436	-7.4367	0	0	-0.205671	-2.29145	-0.630525	0.540709	0.640991	-7.77127	0	0	#N/A	#N/A	#N/A	#N/A	#N/A	#N/A	0	0	#N/A	#N/A	#N/A	#N/A	#N/A	#N/A	0	0	#N/A	#N/A	#N/A	#N/A	#N/A	#N/A	0	0	#N/A	#N/A	#N/A	#N/A	#N/A	#N/A	0	0	0	0	0	0
OR51I1	#N/A	#N/A	#N/A	#N/A	#N/A	#N/A	0	0	-0.284629	-2.38913	-1.02098	0.328315	0.435818	-7.44177	0	0	#N/A	#N/A	#N/A	#N/A	#N/A	#N/A	0	0	#N/A	#N/A	#N/A	#N/A	#N/A	#N/A	0	0	#N/A	#N/A	#N/A	#N/A	#N/A	#N/A	0	0	#N/A	#N/A	#N/A	#N/A	#N/A	#N/A	0	0	0	0	0	0
OR7E115P	#N/A	#N/A	#N/A	#N/A	#N/A	#N/A	0	0	0.268558	-2.39241	0.960168	0.356773	0.464061	-7.50202	0	0	#N/A	#N/A	#N/A	#N/A	#N/A	#N/A	0	0	#N/A	#N/A	#N/A	#N/A	#N/A	#N/A	0	0	#N/A	#N/A	#N/A	#N/A	#N/A	#N/A	0	0	#N/A	#N/A	#N/A	#N/A	#N/A	#N/A	0	0	0	0	0	0
OR7E128P	-0.0169487	-2.21535	-0.0591819	0.953995	0.974205	-7.44521	0	0	-0.28403	-2.38883	-1.01849	0.329446	0.4366	-7.4443	0	0	#N/A	#N/A	#N/A	#N/A	#N/A	#N/A	0	0	#N/A	#N/A	#N/A	#N/A	#N/A	#N/A	0	0	#N/A	#N/A	#N/A	#N/A	#N/A	#N/A	0	0	#N/A	#N/A	#N/A	#N/A	#N/A	#N/A	0	0	0	0	0	0
OR7E22P	0.247186	-1.97804	0.737542	0.47805	0.619618	-7.15645	0	0	0.413886	-1.93198	1.35964	0.200071	0.291661	-7.05294	0	0	#N/A	#N/A	#N/A	#N/A	#N/A	#N/A	0	0	#N/A	#N/A	#N/A	#N/A	#N/A	#N/A	0	0	#N/A	#N/A	#N/A	#N/A	#N/A	#N/A	0	0	#N/A	#N/A	#N/A	#N/A	#N/A	#N/A	0	0	0	0	0	0
OR7E26P	#N/A	#N/A	#N/A	#N/A	#N/A	#N/A	0	0	-0.00655966	-2.391	-0.0225491	0.982397	0.986761	-7.9832	0	0	#N/A	#N/A	#N/A	#N/A	#N/A	#N/A	0	0	#N/A	#N/A	#N/A	#N/A	#N/A	#N/A	0	0	#N/A	#N/A	#N/A	#N/A	#N/A	#N/A	0	0	#N/A	#N/A	#N/A	#N/A	#N/A	#N/A	0	0	0	0	0	0
OR7E47P	0.180821	-2.28188	0.612789	0.553945	0.685979	-7.2448	0	0	0.459312	-2.18877	1.45733	0.171852	0.25743	-6.9256	0	0	#N/A	#N/A	#N/A	#N/A	#N/A	#N/A	0	0	#N/A	#N/A	#N/A	#N/A	#N/A	#N/A	0	0	#N/A	#N/A	#N/A	#N/A	#N/A	#N/A	0	0	0.109671	-2.44039	0.362119	0.722192	0.777135	-8.31773	0	0	0	0	0	0
OR8A1	0.208811	0.206498	0.681769	0.511147	0.649846	-7.19779	0	0	0.167432	0.177671	0.675998	0.512441	0.614989	-7.74017	0	0	#N/A	#N/A	#N/A	#N/A	#N/A	#N/A	0	0	#N/A	#N/A	#N/A	#N/A	#N/A	#N/A	0	0	#N/A	#N/A	#N/A	#N/A	#N/A	#N/A	0	0	#N/A	#N/A	#N/A	#N/A	#N/A	#N/A	0	0	0	0	0	0
OR8G1	0.193211	-1.87279	0.570909	0.580893	0.70832	-7.27108	0	0	-0.146772	-2.07876	-0.432251	0.673573	0.756377	-7.88285	0	0	#N/A	#N/A	#N/A	#N/A	#N/A	#N/A	0	0	#N/A	#N/A	#N/A	#N/A	#N/A	#N/A	0	0	#N/A	#N/A	#N/A	#N/A	#N/A	#N/A	0	0	#N/A	#N/A	#N/A	#N/A	#N/A	#N/A	0	0	0	0	0	0
OR8Q1P	0.460727	-1.32069	1.00665	0.338268	0.485957	-6.91768	0	0	-0.353212	-1.75742	-0.735457	0.47683	0.582506	-7.69651	0	0	#N/A	#N/A	#N/A	#N/A	#N/A	#N/A	0	0	#N/A	#N/A	#N/A	#N/A	#N/A	#N/A	0	0	#N/A	#N/A	#N/A	#N/A	#N/A	#N/A	0	0	#N/A	#N/A	#N/A	#N/A	#N/A	#N/A	0	0	0	0	0	0
ORC2	-0.246057	5.90872	-1.62009	0.136849	0.255304	-6.17047	0	0	-0.334504	5.86441	-3.50949	0.00459651	0.0126835	-3.44332	0	0	0.498168	5.75314	4.65732	0.00142698	0.0170497	-1.11681	0	0	0.153808	5.58097	2.58445	0.018889	0.0356938	-4.89998	0	0	-0.543617	5.22626	-10.8632	5.44379e-09	4.73104e-08	10.2381	0	0	-0.0298389	5.48324	-0.578495	0.571308	0.642291	-8.21102	0	0	0	0	0	0
ORC3	-0.312556	5.3306	-1.96163	0.0787605	0.171226	-5.66548	0	0	-0.219869	5.3768	-2.11989	0.0565778	0.103333	-5.92498	0	0	0.287543	5.17877	2.32636	0.0469384	0.142122	-4.70801	0	0	0.275729	5.17289	4.42432	0.00034108	0.000976392	-0.94228	0	0	-0.0944305	4.51085	-1.56537	0.136235	0.202676	-6.98729	0	0	0.219211	4.66775	3.86316	0.00147034	0.00306262	-2.83713	0	0	0	0	0	0
ORC4	-0.326791	4.523	-1.58118	0.145486	0.266828	-6.22467	0	0	0.033545	4.70288	0.298802	0.770435	0.832237	-7.93519	0	0	0.234984	4.90227	2.00862	0.0777236	0.198021	-5.1959	0	0	0.354743	4.96219	4.85992	0.000132395	0.000417657	0.0169708	0	0	-0.165932	5.15791	-2.9527	0.0090317	0.0187755	-4.48356	0	0	0.0733589	5.27765	1.28782	0.216854	0.281247	-7.54897	0	0	0	0	0	0
ORC5	-0.206199	5.47122	-0.802948	0.441011	0.586493	-7.10429	0	0	0.143345	5.64586	1.65971	0.124038	0.1977	-6.64316	0	0	-0.0241388	5.13465	-0.195926	0.849322	0.914298	-7.00073	0	0	-0.332573	4.98046	-4.81364	0.000146291	0.000456546	-0.084476	0	0	0.119493	4.66551	1.94398	0.0689322	0.112434	-6.39412	0	0	-0.192258	4.50971	-2.88992	0.0110019	0.0193943	-4.83732	0	0	0	0	0	0
ORMDL1	-0.0607072	5.87532	-0.43858	0.67046	0.777809	-7.34254	0	0	-0.40143	5.70486	-4.3761	0.00100264	0.00351734	-1.8729	0	0	0.528991	5.34221	4.72872	0.00129662	0.0162901	-1.0161	0	0	0.111042	5.13326	1.81957	0.0858142	0.13473	-6.28744	0	0	-0.407918	5.305	-8.19161	2.9871e-07	1.65996e-06	6.05517	0	0	0.195617	5.60686	3.84923	0.00151329	0.00314405	-2.86618	0	0	0	0	0	0
ORMDL3	-0.194851	5.39849	-1.49071	0.16745	0.295197	-6.34759	0	0	-0.0998156	5.44586	-1.4055	0.186375	0.27544	-6.99393	0	0	-0.243623	6.23271	-2.36216	0.0443351	0.136757	-4.65195	0	0	0.225535	6.46728	4.76306	0.000163183	0.000504202	-0.195479	0	0	-0.344903	5.46947	-6.21428	1.01886e-05	4.07159e-05	2.38864	0	0	0.358769	5.8214	6.5916	7.56827e-06	2.44749e-05	2.58702	0	0	0	0	0	0
OSBP	-0.322862	7.63138	-1.65431	0.129635	0.245606	-6.12219	0	0	-0.0227263	7.78146	-0.398681	0.697449	0.775906	-7.89777	0	0	0.128154	7.01336	1.21761	0.256441	0.435782	-6.26453	0	0	0.236797	7.06767	5.38811	4.30417e-05	0.000153105	1.16287	0	0	-0.0841028	7.31087	-2.47857	0.0241802	0.0450742	-5.42804	0	0	-0.0585799	7.32374	-1.61357	0.126954	0.176359	-7.10709	0	0	0	0	0	0
OSBPL9	0.236888	4.94994	1.63951	0.132711	0.24982	-6.14314	0	0	0.147501	4.90499	1.69562	0.116902	0.188128	-6.59064	0	0	-0.245966	6.67945	-1.90479	0.0914993	0.219855	-5.3503	0	0	-0.191237	6.7068	-4.14589	0.000628692	0.00169971	-1.55858	0	0	0.139204	5.2997	2.7689	0.0132896	0.0265216	-4.85717	0	0	0.554622	5.5075	10.6976	1.59637e-08	9.36636e-08	9.0485	0	0	0	0	0	0
OSER1	0.0797111	4.86459	0.626809	0.545084	0.67929	-7.23562	0	0	-0.121254	4.76385	-1.51982	0.15563	0.237597	-6.84096	0	0	0.262854	5.9031	2.32526	0.0470207	0.142299	-4.70973	0	0	0.309563	5.92646	5.46019	3.70113e-05	0.000134129	1.31728	0	0	0.243324	5.81268	4.61956	0.000255181	0.000749268	-0.919545	0	0	-0.0897457	5.64624	-1.82203	0.0879604	0.127467	-6.78746	0	0	0	0	0	0
OSGEPL1	0.0162178	4.78704	0.0864555	0.932842	0.961483	-7.44303	0	0	0.0839696	4.82065	0.982951	0.34591	0.454001	-7.47982	0	0	0.180674	3.74106	1.25241	0.244135	0.421222	-6.2242	0	0	-0.0810088	3.61034	-0.901798	0.379295	0.472663	-7.46877	0	0	-0.419386	3.16198	-4.46708	0.000352292	0.00100419	-1.24748	0	0	0.427704	3.58554	4.88958	0.00018306	0.000452936	-0.71347	0	0	0	0	0	0
OST4	0.238222	6.4796	1.26833	0.233929	0.374947	-6.62936	0	0	0.166731	6.44379	2.08772	0.0598608	0.108271	-5.97799	0	0	0.159239	6.97735	1.08924	0.306282	0.485288	-6.40624	0	0	0.235363	7.0154	4.75264	0.000166905	0.000514056	-0.218378	0	0	-0.53238	6.75506	-10.8972	5.19867e-09	4.54662e-08	10.2862	0	0	-0.176439	6.93314	-2.98902	0.00897926	0.0160856	-4.63886	0	0	0	0	0	0
OSTC	-0.0176104	6.98536	-0.080515	0.937445	0.964162	-7.44357	0	0	-0.159451	6.91442	-1.81516	0.0957108	0.159788	-6.4111	0	0	-0.121111	6.02926	-1.34564	0.21358	0.384634	-6.11242	0	0	0.0690414	6.12434	1.1948	0.247959	0.333369	-7.164	0	0	0.29282	5.5849	6.25817	9.36701e-06	3.76927e-05	2.4756	0	0	-0.133373	5.3719	-2.54644	0.0220432	0.0364981	-5.50793	0	0	0	0	0	0
OSTCP2	-0.461407	-1.96077	-1.72319	0.116141	0.227127	-6.0233	0	0	-0.529917	-2.02393	-1.76853	0.103526	0.170314	-6.48197	0	0	0.488456	-2.36498	1.9449	0.0859221	0.211002	-5.29102	0	0	#N/A	#N/A	#N/A	#N/A	#N/A	#N/A	0	0	#N/A	#N/A	#N/A	#N/A	#N/A	#N/A	0	0	#N/A	#N/A	#N/A	#N/A	#N/A	#N/A	0	0	0	0	0	0
OSTCP5	-0.0950247	-2.28488	-0.317997	0.757148	0.839546	-7.39189	0	0	0.0209654	-2.26861	0.0716636	0.944104	0.963218	-7.98069	0	0	#N/A	#N/A	#N/A	#N/A	#N/A	#N/A	0	0	0.19509	-2.36261	0.590732	0.562182	0.650453	-7.70591	0	0	#N/A	#N/A	#N/A	#N/A	#N/A	#N/A	0	0	#N/A	#N/A	#N/A	#N/A	#N/A	#N/A	0	0	0	0	0	0
OSTF1	-0.123392	4.22527	-0.778013	0.454902	0.598311	-7.12464	0	0	-0.0257013	4.27372	-0.266104	0.794882	0.851084	-7.94515	0	0	0.172762	4.54415	1.60603	0.145104	0.298182	-5.77464	0	0	0.399573	4.65761	6.15437	8.93786e-06	3.75296e-05	2.77526	0	0	-0.133168	3.20547	-1.52544	0.145852	0.214882	-7.04446	0	0	0.371536	3.45783	4.28108	0.000622876	0.00139166	-1.96639	0	0	0	0	0	0
OTUB1	-0.0273876	6.08007	-0.173629	0.865685	0.916346	-7.4306	0	0	-0.0967032	6.04533	-0.994358	0.340562	0.448289	-7.46853	0	0	0.228329	6.40143	1.53018	0.162686	0.320547	-5.87656	0	0	0.116615	6.34557	2.11814	0.0486148	0.0822323	-5.77934	0	0	-0.129366	6.42685	-3.0177	0.00787054	0.0166019	-4.34961	0	0	-0.170168	6.40655	-3.69086	0.0021005	0.00424995	-3.19626	0	0	0	0	0	0
OTUD4	-0.522887	5.86919	-3.54982	0.00542295	0.0245222	-3.00406	0	0	-0.0606264	6.10024	-0.733934	0.477723	0.583366	-7.69767	0	0	-0.0528132	6.61725	-0.465682	0.65327	0.784282	-6.90315	0	0	0.177598	6.73245	3.5724	0.00223011	0.00524862	-2.82293	0	0	-0.148477	5.93444	-2.84508	0.0113302	0.0230024	-4.70332	0	0	0.347576	6.18257	5.61095	4.5273e-05	0.000125696	0.72813	0	0	0	0	0	0
OTUD4P1	-0.089838	-2.14655	-0.347258	0.735726	0.825065	-7.38132	0	0	0.0930122	-2.09241	0.341173	0.739141	0.808128	-7.92059	0	0	0.162337	-1.60267	0.509717	0.623358	0.762867	-6.87997	0	0	0.0595017	-1.64841	0.179214	0.859809	0.898972	-7.87128	0	0	#N/A	#N/A	#N/A	#N/A	#N/A	#N/A	0	0	-0.105791	-2.44016	-0.349475	0.731474	0.783559	-8.32248	0	0	0	0	0	0
OTUD5	-0.1572	5.98987	-1.22735	0.248308	0.39023	-6.67781	0	0	-0.179304	5.97874	-2.69856	0.0200415	0.0434909	-4.92297	0	0	-0.392755	6.40532	-3.17268	0.0123315	0.0605079	-3.36287	0	0	0.357592	6.78049	7.16211	1.27253e-06	6.74747e-06	4.78527	0	0	-0.37859	6.64708	-10.4534	9.57409e-09	7.79958e-08	9.64772	0	0	0.000669465	6.83682	0.0183664	0.985583	0.994412	-8.38705	0	0	0	0	0	0
OTUD6B	-0.428514	4.40449	-2.38272	0.0388678	0.102056	-4.98931	0	0	-0.268499	4.48419	-1.97759	0.072504	0.127086	-6.15662	0	0	0.170451	4.79165	1.15576	0.279564	0.458758	-6.33423	0	0	-0.170897	4.62102	-2.2523	0.0372763	0.0652184	-5.53596	0	0	0.393113	5.59459	8.04859	3.7895e-07	2.04941e-06	5.80721	0	0	0.189717	5.49298	4.05531	0.000989285	0.00212897	-2.43636	0	0	0	0	0	0
OTUD7B	-0.561093	6.79564	-2.54968	0.0292667	0.0832656	-4.71074	0	0	-0.0631159	7.04461	-0.982869	0.345949	0.454001	-7.4799	0	0	-0.0273322	6.36181	-0.284565	0.782861	0.872119	-6.97726	0	0	0.240114	6.49553	4.75972	0.000164365	0.00050734	-0.202806	0	0	0.268859	6.09336	6.88609	2.89498e-06	1.28789e-05	3.69238	0	0	0.512278	6.21517	11.039	1.03792e-08	6.42004e-08	9.50164	0	0	0	0	0	0
OTX2	-0.512689	-1.43209	-1.49072	0.167447	0.295197	-6.34757	0	0	-0.303178	-1.34692	-1.04656	0.316857	0.423886	-7.41551	0	0	#N/A	#N/A	#N/A	#N/A	#N/A	#N/A	0	0	#N/A	#N/A	#N/A	#N/A	#N/A	#N/A	0	0	#N/A	#N/A	#N/A	#N/A	#N/A	#N/A	0	0	#N/A	#N/A	#N/A	#N/A	#N/A	#N/A	0	0	0	0	0	0
OVCH1	0.00950432	-2.33704	0.0337847	0.973726	0.983307	-7.44651	0	0	#N/A	#N/A	#N/A	#N/A	#N/A	#N/A	0	0	#N/A	#N/A	#N/A	#N/A	#N/A	#N/A	0	0	#N/A	#N/A	#N/A	#N/A	#N/A	#N/A	0	0	0.518143	-1.71897	1.60921	0.126297	0.189821	-6.92325	0	0	-0.264726	-2.11442	-0.898476	0.382787	0.458183	-7.96847	0	0	0	0	0	0
OXA1L	0.067447	7.50898	0.536258	0.603717	0.725915	-7.2915	0	0	-0.0790757	7.43571	-1.32622	0.210569	0.30426	-7.09505	0	0	-0.158331	6.85722	-1.7478	0.116804	0.257459	-5.57743	0	0	-0.555814	6.65847	-11.7126	9.29254e-10	1.33779e-08	12.2727	0	0	0.0789011	7.07979	2.34984	0.0313484	0.0566269	-5.67197	0	0	-0.299905	6.8905	-8.11716	6.06351e-07	2.4571e-06	5.22664	0	0	0	0	0	0
OXSM	-0.572472	4.89062	-3.5156	0.00573804	0.0255651	-3.06228	0	0	-0.567968	4.89268	-7.13648	1.51657e-05	0.00010938	2.54634	0	0	-0.0375572	4.47968	-0.309138	0.764739	0.860006	-6.96924	0	0	-0.0942873	4.45137	-1.24841	0.228173	0.311054	-7.10029	0	0	0.445227	4.25229	6.71976	3.93054e-06	1.7059e-05	3.37512	0	0	0.548403	4.30393	8.06327	6.59509e-07	2.65032e-06	5.13855	0	0	0	0	0	0
P3H4	0.355123	6.16121	2.59279	0.0271957	0.0789665	-4.63816	0	0	0.131969	6.04954	1.52144	0.155227	0.237177	-6.83873	0	0	-0.339754	5.77649	-2.31411	0.0478632	0.144071	-4.72715	0	0	0.194947	6.04384	3.15136	0.00561866	0.012101	-3.73229	0	0	-0.275287	6.25655	-7.02387	2.25361e-06	1.02752e-05	3.95238	0	0	-0.396638	6.19598	-9.64048	6.49735e-08	3.28018e-07	7.57189	0	0	0	0	0	0
PA2G4P1	0.36958	-1.3213	1.2779	0.230673	0.370871	-6.61789	0	0	0.18491	-1.43855	0.479621	0.640512	0.728427	-7.85981	0	0	0.402171	-1.82708	1.09611	0.303433	0.482146	-6.39895	0	0	-0.1924	-2.11715	-0.642341	0.5289	0.618146	-7.67304	0	0	#N/A	#N/A	#N/A	#N/A	#N/A	#N/A	0	0	#N/A	#N/A	#N/A	#N/A	#N/A	#N/A	0	0	0	0	0	0
PA2G4P4	0.455993	0.795408	1.9695	0.0777432	0.169682	-5.6533	0	0	0.097806	0.610527	0.47642	0.642721	0.73012	-7.86144	0	0	0.479409	0.0699995	1.51415	0.166638	0.32539	-5.89776	0	0	0.18403	-0.0756835	0.736348	0.471185	0.563217	-7.60647	0	0	-0.396956	-1.02712	-1.23213	0.234957	0.319667	-7.4286	0	0	0.556094	-0.55231	2.32836	0.0339143	0.0539969	-5.91582	0	0	0	0	0	0
PA2G4P5	0.185916	-0.33901	0.711112	0.493563	0.633703	-7.1764	0	0	0.247754	-0.319745	1.03599	0.321552	0.428705	-7.42642	0	0	0.305954	-1.15017	0.991499	0.349117	0.529699	-6.50613	0	0	0.435575	-1.08095	1.59619	0.128179	0.190884	-6.63268	0	0	0.220487	-2.37931	0.691831	0.498544	0.588925	-7.94814	0	0	0.474269	-2.25809	1.4597	0.164504	0.221449	-7.3252	0	0	0	0	0	0
PA2G4P6	-0.194035	-1.20292	-0.629095	0.543647	0.678194	-7.2341	0	0	-0.279599	-1.26418	-1.12171	0.284917	0.388472	-7.33527	0	0	0.427072	-2.14865	1.10489	0.299821	0.477939	-6.38958	0	0	0.227589	-2.23921	0.712616	0.48539	0.576485	-7.62408	0	0	0.00649315	-2.37996	0.0201173	0.984188	0.991472	-8.19781	0	0	0.034583	-2.37124	0.118318	0.907347	0.932018	-8.37978	0	0	0	0	0	0
PABPC1L2A	0.0950267	-1.59518	0.327833	0.749922	0.835443	-7.38844	0	0	-0.426025	-1.88285	-1.34215	0.205508	0.298398	-7.07507	0	0	#N/A	#N/A	#N/A	#N/A	#N/A	#N/A	0	0	#N/A	#N/A	#N/A	#N/A	#N/A	#N/A	0	0	#N/A	#N/A	#N/A	#N/A	#N/A	#N/A	0	0	#N/A	#N/A	#N/A	#N/A	#N/A	#N/A	0	0	0	0	0	0
PABPC1P4	-0.0140269	0.0391026	-0.0462633	0.964028	0.980167	-7.44596	0	0	-0.378952	-0.151764	-1.57043	0.143474	0.222548	-6.77069	0	0	0.145554	-0.413931	0.464179	0.654303	0.785086	-6.90391	0	0	0.193361	-0.387479	0.714129	0.484477	0.575616	-7.62298	0	0	0.554254	-1.16077	2.11252	0.050008	0.0853673	-6.10373	0	0	-0.414432	-1.6478	-1.53372	0.145417	0.198565	-7.22227	0	0	0	0	0	0
PABPN1	0.262292	6.5813	1.12511	0.287298	0.432247	-6.79349	0	0	0.399121	6.64966	4.29918	0.0011438	0.00392476	-2.00987	0	0	-0.0330848	5.98492	-0.229784	0.823752	0.898266	-6.99277	0	0	-0.584789	5.70907	-9.72893	1.62047e-08	1.50031e-07	9.30637	0	0	-0.00826316	6.15237	-0.175284	0.862963	0.898284	-8.18177	0	0	0.122329	6.21777	2.33143	0.0337119	0.0537033	-5.9102	0	0	0	0	0	0
PABPN1P1	-0.183234	-2.24067	-0.566925	0.583493	0.71006	-7.27349	0	0	-0.0691653	-2.22355	-0.220213	0.829576	0.877464	-7.9572	0	0	#N/A	#N/A	#N/A	#N/A	#N/A	#N/A	0	0	#N/A	#N/A	#N/A	#N/A	#N/A	#N/A	0	0	#N/A	#N/A	#N/A	#N/A	#N/A	#N/A	0	0	#N/A	#N/A	#N/A	#N/A	#N/A	#N/A	0	0	0	0	0	0
PACRGL	0.099878	3.96594	0.509268	0.621814	0.738402	-7.30658	0	0	-0.154431	3.83827	-1.5132	0.157283	0.239647	-6.85003	0	0	0.490111	4.54262	4.41194	0.00199472	0.020459	-1.46861	0	0	-0.170647	4.2123	-2.01536	0.0593408	0.0978046	-5.95975	0	0	-0.043865	2.58789	-0.381541	0.70761	0.776502	-8.12127	0	0	0.432615	2.82608	3.94986	0.0012293	0.00259834	-2.65627	0	0	0	0	0	0
PACS1	-0.29107	5.92722	-1.55853	0.150732	0.273562	-6.25585	0	0	-0.239053	5.95315	-2.45715	0.0310268	0.0623056	-5.35042	0	0	0.0848676	6.99201	0.56172	0.588964	0.736964	-6.85007	0	0	0.351173	7.12515	6.82241	2.41744e-06	1.1739e-05	4.12258	0	0	0.127687	6.8847	3.54641	0.00253735	0.0059717	-3.23407	0	0	0.100205	6.87107	2.48339	0.0249917	0.0409485	-5.62749	0	0	0	0	0	0
PACSIN2	0.120999	6.77758	0.910114	0.384562	0.532272	-7.01055	0	0	0.247076	6.84058	4.03776	0.00179939	0.00575675	-2.47957	0	0	-0.162788	6.77732	-1.17598	0.271827	0.452553	-6.31173	0	0	-0.169936	6.77374	-3.61797	0.00201677	0.0048001	-2.7232	0	0	-0.0175373	6.03625	-0.388105	0.702838	0.772683	-8.11862	0	0	-0.0247438	6.03274	-0.552624	0.588466	0.658069	-8.22628	0	0	0	0	0	0
PAF1	0.339465	6.52297	2.80478	0.0189561	0.060519	-4.27845	0	0	0.262385	6.48437	3.77375	0.00286571	0.00851584	-2.95938	0	0	-0.295566	6.92424	-2.95814	0.0172295	0.0745098	-3.70461	0	0	-0.254923	6.94455	-5.2275	6.03807e-05	0.000207386	0.816977	0	0	0.0395969	6.29509	0.92236	0.369467	0.462962	-7.75863	0	0	0.151631	6.35121	3.36117	0.00416234	0.0079657	-3.87991	0	0	0	0	0	0
PAFAH1B1	-0.49593	7.38592	-2.53524	0.0299947	0.0846691	-4.735	0	0	0.0989102	7.68334	1.52476	0.154406	0.236195	-6.83417	0	0	-0.157315	7.47485	-1.10605	0.299346	0.477568	-6.38834	0	0	-0.0390213	7.53398	-0.75575	0.459758	0.551824	-7.59166	0	0	-0.151446	6.72916	-4.40427	0.000402552	0.00113395	-1.38286	0	0	-0.0758802	6.76705	-1.90501	0.0756582	0.111324	-6.65321	0	0	0	0	0	0
PAFAH1B3	0.0255501	6.49981	0.159008	0.876886	0.92323	-7.43327	0	0	0.0860724	6.53002	0.756658	0.464512	0.570919	-7.68013	0	0	-0.455593	5.88296	-3.41702	0.00847466	0.0480136	-2.97675	0	0	-0.0772505	6.07213	-1.2706	0.220349	0.303046	-7.07323	0	0	#N/A	#N/A	#N/A	#N/A	#N/A	#N/A	0	0	#N/A	#N/A	#N/A	#N/A	#N/A	#N/A	0	0	0	0	0	0
PAICS	-0.543784	9.03138	-3.25304	0.00888332	0.0351623	-3.5108	0	0	-0.523582	9.04151	-8.48731	2.78715e-06	2.72872e-05	4.34997	0	0	0.243014	8.59155	2.23926	0.0539216	0.155601	-4.84361	0	0	-0.0355524	8.45224	-0.809563	0.428961	0.523041	-7.54871	0	0	0.246236	8.58665	7.41228	1.12787e-06	5.49998e-06	4.67177	0	0	-0.154	8.38664	-4.32429	0.000570351	0.00128372	-1.87666	0	0	0	0	0	0
PAICSP1	-0.175383	-2.18839	-0.519361	0.615015	0.733344	-7.30103	0	0	-0.149955	-2.21295	-0.505164	0.623009	0.714157	-7.84644	0	0	#N/A	#N/A	#N/A	#N/A	#N/A	#N/A	0	0	#N/A	#N/A	#N/A	#N/A	#N/A	#N/A	0	0	#N/A	#N/A	#N/A	#N/A	#N/A	#N/A	0	0	#N/A	#N/A	#N/A	#N/A	#N/A	#N/A	0	0	0	0	0	0
PAIP1	-0.14072	6.5316	-1.08115	0.305474	0.451629	-6.84085	0	0	-0.352651	6.42559	-4.6463	0.000635057	0.0024052	-1.39675	0	0	-0.0233268	7.37659	-0.241175	0.815198	0.892738	-6.98982	0	0	-0.128055	7.32421	-2.53524	0.0209273	0.0391261	-4.99688	0	0	-0.0989033	6.53108	-2.60864	0.01853	0.0355988	-5.17556	0	0	0.440713	6.80099	11.7294	4.48373e-09	3.04591e-08	10.3853	0	0	0	0	0	0
PAIP2	-0.438693	6.97252	-3.43458	0.00656187	0.0281849	-3.20034	0	0	-0.491791	6.94595	-6.71509	2.68979e-05	0.000174151	1.93756	0	0	-0.299201	6.91141	-2.01696	0.0767076	0.196437	-5.18336	0	0	-0.0352358	7.04338	-0.752845	0.461458	0.553538	-7.5939	0	0	0.0955028	6.32271	2.30175	0.0345041	0.0616165	-5.76142	0	0	0.332833	6.44148	7.3959	1.92497e-06	6.98207e-06	4.01679	0	0	0	0	0	0
PAK4	0.234731	6.95924	1.53311	0.156818	0.281289	-6.29053	0	0	0.384428	7.03406	3.60796	0.00385183	0.0109496	-3.2627	0	0	-0.176582	6.72628	-1.44487	0.184711	0.349763	-5.98785	0	0	-0.0272304	6.80095	-0.336086	0.740765	0.803547	-7.82881	0	0	-0.100043	5.87156	-2.36068	0.0306749	0.0556051	-5.65166	0	0	0.0512618	5.94732	1.19938	0.24854	0.316521	-7.65534	0	0	0	0	0	0
PAN3	-0.313279	5.71646	-2.09621	0.0629827	0.145612	-5.45454	0	0	-0.261912	5.74204	-2.82639	0.0158828	0.0357334	-4.6929	0	0	-0.56112	5.33645	-4.35932	0.00214571	0.0213132	-1.54517	0	0	-0.449757	5.39214	-7.87288	3.4948e-07	2.15964e-06	6.12211	0	0	-0.224197	4.94846	-4.30574	0.00049652	0.00137281	-1.59553	0	0	-0.115351	5.00297	-2.23334	0.0407828	0.0637927	-6.08816	0	0	0	0	0	0
PANK2	-0.453039	5.07843	-2.63798	0.0251815	0.074748	-4.56185	0	0	-0.206003	5.20178	-2.80992	0.0163663	0.0366966	-4.72266	0	0	0.0602848	5.34531	0.432129	0.676518	0.802141	-6.91948	0	0	0.522417	5.57639	9.18666	3.80761e-08	3.10979e-07	8.41999	0	0	-0.421757	5.26695	-8.918	9.27903e-08	5.85468e-07	7.27471	0	0	0.0697695	5.51281	1.44356	0.16893	0.226679	-7.34713	0	0	0	0	0	0
PANK4	0.166996	5.17707	1.21748	0.251875	0.394153	-6.6893	0	0	0.104131	5.14544	1.048	0.316217	0.423329	-7.41401	0	0	-0.32918	4.84384	-2.94462	0.0175992	0.0754551	-3.72621	0	0	-0.160859	4.92803	-2.18232	0.0428457	0.073711	-5.66398	0	0	0.226716	5.59643	5.01206	0.00011237	0.000357793	-0.0822601	0	0	0.516287	5.74131	11.417	6.52198e-09	4.24842e-08	9.99078	0	0	0	0	0	0
PANTR1	0.173526	1.00242	0.837699	0.422125	0.568223	-7.075	0	0	#N/A	#N/A	#N/A	#N/A	#N/A	#N/A	0	0	#N/A	#N/A	#N/A	#N/A	#N/A	#N/A	0	0	#N/A	#N/A	#N/A	#N/A	#N/A	#N/A	0	0	#N/A	#N/A	#N/A	#N/A	#N/A	#N/A	0	0	#N/A	#N/A	#N/A	#N/A	#N/A	#N/A	0	0	0	0	0	0
PANX3	0.0724051	-0.222833	0.29123	0.776935	0.85248	-7.40076	0	0	0.498567	-0.019997	2.44073	0.0319582	0.0639198	-5.37909	0	0	#N/A	#N/A	#N/A	#N/A	#N/A	#N/A	0	0	#N/A	#N/A	#N/A	#N/A	#N/A	#N/A	0	0	#N/A	#N/A	#N/A	#N/A	#N/A	#N/A	0	0	#N/A	#N/A	#N/A	#N/A	#N/A	#N/A	0	0	0	0	0	0
PAPOLG	-0.266295	4.71861	-1.57584	0.146706	0.268358	-6.23204	0	0	-0.350452	4.67628	-3.45378	0.00508157	0.0138083	-3.54561	0	0	0.199694	4.98139	1.53197	0.162248	0.319986	-5.87418	0	0	0.303502	5.03332	4.83202	0.000140602	0.00044044	-0.0441651	0	0	-0.00709396	3.91744	-0.10297	0.919212	0.942418	-8.19241	0	0	-0.0386864	3.90169	-0.538529	0.597923	0.666688	-8.23431	0	0	0	0	0	0
PAPPA-AS1	-0.0965595	-2.28411	-0.323107	0.753391	0.83717	-7.39011	0	0	#N/A	#N/A	#N/A	#N/A	#N/A	#N/A	0	0	#N/A	#N/A	#N/A	#N/A	#N/A	#N/A	0	0	#N/A	#N/A	#N/A	#N/A	#N/A	#N/A	0	0	#N/A	#N/A	#N/A	#N/A	#N/A	#N/A	0	0	#N/A	#N/A	#N/A	#N/A	#N/A	#N/A	0	0	0	0	0	0
PAQR8	0.136129	3.02898	0.696646	0.502185	0.641351	-7.18705	0	0	0.0344964	2.97711	0.274794	0.788361	0.845542	-7.94261	0	0	-0.319556	4.07459	-0.978353	0.355209	0.535589	-6.51901	0	0	-0.329663	4.06961	-4.0892	0.000712361	0.00189519	-1.68409	0	0	-0.092174	3.21554	-1.06409	0.302425	0.393334	-7.6179	0	0	0.370754	3.44701	4.02908	0.00104415	0.00223736	-2.49106	0	0	0	0	0	0
PARD3	-0.123106	5.68811	-0.877286	0.40129	0.548358	-7.04033	0	0	-0.11029	5.6944	-1.62964	0.130308	0.2058	-6.6866	0	0	-0.37227	6.43746	-2.47594	0.0369814	0.121288	-4.47277	0	0	-0.0617081	6.59273	-1.30382	0.209029	0.289737	-7.03199	0	0	-0.0575393	7.10245	-1.66371	0.114809	0.175169	-6.84186	0	0	0.250946	7.2568	7.07599	3.28379e-06	1.14269e-05	3.45843	0	0	0	0	0	0
PARG	-0.402379	5.48331	-1.65529	0.129433	0.245372	-6.12079	0	0	-0.116426	5.62617	-1.49779	0.161191	0.24431	-6.87107	0	0	-0.287654	5.87312	-2.43249	0.0396332	0.127019	-4.54136	0	0	-0.136711	5.94859	-2.60762	0.017996	0.0342143	-4.85406	0	0	-0.00202294	6.78156	-0.0560692	0.955952	0.970546	-8.19636	0	0	-0.0692406	6.74806	-1.72017	0.105462	0.149442	-6.94693	0	0	0	0	0	0
PARGP1	0.322299	1.9876	1.32873	0.213993	0.351185	-6.55591	0	0	0.448065	2.04807	2.3425	0.0381193	0.0741474	-5.54921	0	0	0.397412	2.10579	1.61264	0.143657	0.296004	-5.76563	0	0	0.141473	1.97827	0.95196	0.353961	0.448219	-7.42199	0	0	0.0777418	1.63713	0.533676	0.600593	0.683563	-8.04848	0	0	-0.238077	1.479	-1.59606	0.130822	0.181276	-7.13271	0	0	0	0	0	0
PARK7	0.00206102	7.88373	0.0155445	0.987909	0.992298	-7.447	0	0	-0.0652307	7.85009	-0.954746	0.359394	0.466847	-7.50724	0	0	-0.0535141	7.54406	-0.436761	0.673286	0.799842	-6.91729	0	0	-0.071104	7.53525	-1.60915	0.125306	0.187199	-6.61355	0	0	0.408888	7.73162	9.19511	6.04025e-08	3.99044e-07	7.72293	0	0	0.19437	7.62447	4.84242	0.000201007	0.000494157	-0.809563	0	0	0	0	0	0
PARL	-0.120444	-0.118811	-0.304698	0.766957	0.84658	-7.39639	0	0	-0.107231	-0.121702	-0.345354	0.736079	0.80559	-7.91905	0	0	-0.215312	-0.493037	-0.640533	0.538888	0.698457	-6.79967	0	0	-0.0221303	-0.394088	-0.0794744	0.937549	0.958879	-7.88488	0	0	0.295679	-0.318609	1.10107	0.286473	0.376736	-7.57828	0	0	-0.437118	-0.686314	-1.60343	0.129182	0.179211	-7.12195	0	0	0	0	0	0
PARP1	-0.347173	9.67919	-1.51039	0.16244	0.288915	-6.32123	0	0	-0.115416	9.7951	-1.97793	0.0724608	0.127034	-6.15607	0	0	0.286198	8.95287	3.07935	0.0142553	0.0663243	-3.51133	0	0	0.308121	8.96381	7.39189	8.31782e-07	4.65255e-06	5.22481	0	0	0.441212	8.9542	13.3402	2.4659e-10	3.28696e-09	13.4743	0	0	0.247874	8.85765	6.96573	3.96008e-06	1.35253e-05	3.26282	0	0	0	0	0	0
PARP16	0.328172	4.31273	1.97346	0.0772365	0.168993	-5.64717	0	0	0.261048	4.27873	3.01107	0.0113451	0.027068	-4.35735	0	0	-0.13928	3.10361	-0.945008	0.371018	0.550717	-6.55105	0	0	-0.0891013	3.12886	-0.832578	0.416197	0.51002	-7.52951	0	0	-0.0784311	4.0155	-1.17452	0.256652	0.343613	-7.49615	0	0	-0.0973441	4.0061	-1.37126	0.189978	0.251492	-7.44307	0	0	0	0	0	0
PARP4	0.10827	6.43317	0.667813	0.519643	0.657383	-7.20767	0	0	-0.110244	6.32386	-1.63383	0.129418	0.204661	-6.68058	0	0	-0.323122	7.05377	-3.42017	0.00843421	0.0478917	-2.9718	0	0	-0.0166959	7.20697	-0.363073	0.720859	0.790178	-7.81893	0	0	-0.0699005	6.78103	-1.89968	0.0748754	0.120811	-6.46796	0	0	0.187857	6.91001	4.4103	0.000478825	0.00109436	-1.6983	0	0	0	0	0	0
PARP4P2	0.132693	-1.92839	0.37449	0.716001	0.810256	-7.37067	0	0	#N/A	#N/A	#N/A	#N/A	#N/A	#N/A	0	0	#N/A	#N/A	#N/A	#N/A	#N/A	#N/A	0	0	0.0518711	-2.23928	0.160272	0.874485	0.909134	-7.87467	0	0	#N/A	#N/A	#N/A	#N/A	#N/A	#N/A	0	0	#N/A	#N/A	#N/A	#N/A	#N/A	#N/A	0	0	0	0	0	0
PARPBP	-0.440447	5.15294	-2.14553	0.0579938	0.137171	-5.37589	0	0	0.135222	5.44061	1.16029	0.269511	0.372201	-7.29235	0	0	0.393586	4.79632	2.97743	0.0167164	0.0731706	-3.67384	0	0	0.227039	4.71309	3.25749	0.00445647	0.00981578	-3.50554	0	0	0.488334	4.33316	7.52447	9.26964e-07	4.59896e-06	4.87583	0	0	0.137303	4.1577	2.07399	0.0552698	0.0838814	-6.36872	0	0	0	0	0	0
PATL1	-0.207671	6.67849	-0.933286	0.373057	0.520311	-6.98897	0	0	-0.0902268	6.73718	-1.46735	0.169157	0.254328	-6.91219	0	0	0.25335	7.26412	2.95326	0.017362	0.0748751	-3.71241	0	0	0.541488	7.40818	12.5675	3.03847e-10	5.19857e-09	13.4318	0	0	-0.00959894	6.51262	-0.203417	0.841266	0.881743	-8.17614	0	0	-0.147917	6.44357	-3.2062	0.00573772	0.0107015	-4.19815	0	0	0	0	0	0
PATZ1	0.109048	6.18491	0.794036	0.445943	0.591042	-7.11163	0	0	-0.326944	5.96684	-3.65444	0.00354449	0.0101837	-3.17755	0	0	-0.297387	5.97717	-2.99383	0.0162923	0.0721514	-3.64765	0	0	-0.391088	5.93032	-6.36475	5.88275e-06	2.58804e-05	3.20574	0	0	0.211473	5.96134	3.95012	0.00106369	0.00271905	-2.36445	0	0	0.247823	5.97961	4.43337	0.000456934	0.00105009	-1.65054	0	0	0	0	0	0
PAX9	-0.550245	3.05349	-2.88263	0.0166064	0.054875	-4.14551	0	0	-0.0847516	3.28542	-0.57145	0.57872	0.675274	-7.80865	0	0	-0.241943	4.17746	-1.84852	0.0999074	0.233342	-5.43265	0	0	-0.0891195	4.25394	-1.13881	0.269991	0.357822	-7.22799	0	0	0.0500618	3.83647	0.669944	0.512046	0.601806	-7.9635	0	0	0.357148	3.99006	5.04472	0.000134818	0.000341662	-0.398803	0	0	0	0	0	0
PAXBP1	0.340574	6.29597	1.50586	0.163582	0.290232	-6.32732	0	0	0.287372	6.26929	2.22534	0.0469678	0.088725	-5.74882	0	0	0.28077	5.79458	1.87959	0.0951785	0.225496	-5.3873	0	0	0.153517	5.73096	2.44854	0.0250332	0.0459133	-5.16547	0	0	-0.053555	5.35381	-1.10955	0.282904	0.373167	-7.56903	0	0	-0.0461331	5.35761	-0.957554	0.353104	0.42839	-7.91321	0	0	0	0	0	0
PBK	-0.175703	7.34455	-1.03832	0.324017	0.47081	-6.88555	0	0	0.161631	7.51321	1.78647	0.100454	0.166255	-6.45483	0	0	-0.176274	5.66905	-1.7711	0.112672	0.251474	-5.54425	0	0	-0.0797069	5.71734	-1.33932	0.197444	0.275847	-6.98695	0	0	0.282834	4.78775	5.02566	0.000109253	0.000349046	-0.0534732	0	0	0.337237	4.81503	5.45577	6.08055e-05	0.000164902	0.422885	0	0	0	0	0	0
PBX2P1	0.350996	-1.33028	0.841292	0.420204	0.566526	-7.07191	0	0	-0.0729969	-1.56852	-0.187636	0.85444	0.895692	-7.96439	0	0	-0.263392	-0.533	-0.939669	0.373597	0.553138	-6.5561	0	0	-0.130433	-0.464207	-0.521538	0.608469	0.692046	-7.74581	0	0	-0.0261768	-1.02412	-0.0973811	0.923582	0.945758	-8.193	0	0	-0.324287	-1.17515	-1.14103	0.27132	0.342078	-7.72207	0	0	0	0	0	0
PCBD1	0.121854	7.16802	0.855816	0.4125	0.559212	-7.05931	0	0	0.151529	7.18284	1.82044	0.0948608	0.158655	-6.40301	0	0	0.222349	6.56207	1.12754	0.290662	0.46806	-6.36516	0	0	0.395921	6.64885	8.06908	2.47522e-07	1.59627e-06	6.47934	0	0	0.0858011	6.70926	2.26504	0.0371098	0.0658081	-5.82907	0	0	-0.136182	6.59838	-3.23951	0.00535558	0.0100348	-4.12998	0	0	0	0	0	0
PCBD2	-0.163773	3.76064	-1.0354	0.325314	0.471902	-6.88856	0	0	0.062537	3.87324	0.588619	0.567526	0.665295	-7.79814	0	0	-0.241374	2.4877	-1.0973	0.302942	0.481707	-6.39768	0	0	-0.467867	2.37472	-3.34872	0.00364884	0.00818635	-3.30915	0	0	0.418142	3.08142	3.91133	0.00115625	0.00293352	-2.44831	0	0	0.262754	3.0037	1.89442	0.0771375	0.113351	-6.67055	0	0	0	0	0	0
PCBP1	0.0545303	8.94231	0.401814	0.696429	0.797972	-7.3592	0	0	0.0752883	8.95272	1.21686	0.248101	0.348368	-7.22735	0	0	0.244957	8.84947	1.58882	0.148936	0.303399	-5.798	0	0	-0.0137667	8.72009	-0.319296	0.753247	0.811884	-7.83458	0	0	-0.0598664	8.07926	-1.96661	0.0660625	0.108542	-6.35599	0	0	0.287501	8.25306	7.29477	2.27568e-06	8.14359e-06	3.84175	0	0	0	0	0	0
PCBP1-AS1	0.3338	4.95456	2.22976	0.0503392	0.12317	-5.24008	0	0	-0.348118	4.61334	-3.56962	0.00412588	0.0115975	-3.333	0	0	-0.304616	4.196	-1.68913	0.127836	0.273352	-5.66004	0	0	-0.112962	4.29189	-1.46702	0.159948	0.230376	-6.8169	0	0	0.46735	4.51795	7.70753	6.75466e-07	3.44545e-06	5.20523	0	0	0.128551	4.34862	1.84392	0.0845535	0.122928	-6.75242	0	0	0	0	0	0
PCBP2	0.524688	7.514	4.04546	0.00243016	0.0137819	-2.17137	0	0	0.448249	7.47577	6.40969	4.13341e-05	0.000247076	1.48174	0	0	0.470082	7.42909	3.42585	0.00836169	0.0475853	-2.96288	0	0	0.0785388	7.23331	1.81008	0.0873273	0.13673	-6.30274	0	0	0.0625248	6.75131	1.61638	0.124732	0.187725	-6.91266	0	0	0.189144	6.81473	3.91528	0.00132023	0.00277221	-2.7284	0	0	0	0	0	0
PCBP2P1	0.110332	-1.94029	0.395105	0.701214	0.800016	-7.36209	0	0	0.264521	-1.89782	0.998045	0.338846	0.446537	-7.46486	0	0	#N/A	#N/A	#N/A	#N/A	#N/A	#N/A	0	0	#N/A	#N/A	#N/A	#N/A	#N/A	#N/A	0	0	#N/A	#N/A	#N/A	#N/A	#N/A	#N/A	0	0	#N/A	#N/A	#N/A	#N/A	#N/A	#N/A	0	0	0	0	0	0
PCCA-DT	-0.283351	2.4271	-1.48345	0.169333	0.297649	-6.35726	0	0	0.304221	2.71949	2.5455	0.0264528	0.054757	-5.19523	0	0	0.265939	2.99055	1.35461	0.210819	0.381489	-6.10138	0	0	0.0225665	2.86908	0.185147	0.855223	0.895401	-7.87015	0	0	-0.47391	1.81369	-2.90088	0.0100755	0.0207461	-4.58972	0	0	-0.407041	1.84699	-2.40491	0.0291875	0.0470738	-5.77451	0	0	0	0	0	0
PCDH11Y	-0.230538	-1.13888	-0.670869	0.517775	0.655772	-7.20552	0	0	0.201466	-0.94064	0.711041	0.491265	0.595682	-7.71485	0	0	#N/A	#N/A	#N/A	#N/A	#N/A	#N/A	0	0	#N/A	#N/A	#N/A	#N/A	#N/A	#N/A	0	0	#N/A	#N/A	#N/A	#N/A	#N/A	#N/A	0	0	#N/A	#N/A	#N/A	#N/A	#N/A	#N/A	0	0	0	0	0	0
PCDH20	-0.248713	-2.01027	-0.636103	0.539255	0.674374	-7.22943	0	0	-0.071685	-1.95601	-0.192233	0.850921	0.892658	-7.96344	0	0	#N/A	#N/A	#N/A	#N/A	#N/A	#N/A	0	0	#N/A	#N/A	#N/A	#N/A	#N/A	#N/A	0	0	#N/A	#N/A	#N/A	#N/A	#N/A	#N/A	0	0	#N/A	#N/A	#N/A	#N/A	#N/A	#N/A	0	0	0	0	0	0
PCDH8P1	-0.00502564	-1.01275	-0.014128	0.989011	0.992873	-7.44702	0	0	0.168681	-0.943305	0.594953	0.563428	0.661787	-7.79419	0	0	#N/A	#N/A	#N/A	#N/A	#N/A	#N/A	0	0	#N/A	#N/A	#N/A	#N/A	#N/A	#N/A	0	0	#N/A	#N/A	#N/A	#N/A	#N/A	#N/A	0	0	#N/A	#N/A	#N/A	#N/A	#N/A	#N/A	0	0	0	0	0	0
PCDHA11	#N/A	#N/A	#N/A	#N/A	#N/A	#N/A	0	0	0.0975014	-2.33739	0.32007	0.75467	0.819899	-7.9281	0	0	#N/A	#N/A	#N/A	#N/A	#N/A	#N/A	0	0	#N/A	#N/A	#N/A	#N/A	#N/A	#N/A	0	0	0.115482	-2.23843	0.331866	0.744117	0.805512	-8.1399	0	0	#N/A	#N/A	#N/A	#N/A	#N/A	#N/A	0	0	0	0	0	0
PCDHA13	0.447604	3.38642	1.74195	0.112695	0.222147	-5.996	0	0	0.400323	3.36187	3.86973	0.00241764	0.0073722	-2.78441	0	0	-0.0794634	-1.14766	-0.193607	0.851079	0.915664	-7.00123	0	0	0.394041	-0.906884	1.2661	0.221919	0.304794	-7.07875	0	0	-0.371663	1.87624	-2.39871	0.0284196	0.0520262	-5.58011	0	0	0.166109	2.145	1.30118	0.212359	0.276038	-7.53237	0	0	0	0	0	0
PCDHA9	-0.228998	0.201762	-0.805551	0.439577	0.585307	-7.10214	0	0	-0.079036	0.269705	-0.330851	0.746722	0.81402	-7.92432	0	0	-0.0579618	-1.81101	-0.208483	0.839814	0.908171	-6.99793	0	0	0.276573	-1.63759	0.781899	0.444628	0.536932	-7.57114	0	0	0.391938	-2.0985	1.14182	0.269627	0.358233	-7.53328	0	0	#N/A	#N/A	#N/A	#N/A	#N/A	#N/A	0	0	0	0	0	0
PCDHB12	0.153039	0.866403	0.670027	0.518289	0.656265	-7.20611	0	0	-0.457365	0.556253	-2.24308	0.0455117	0.0862908	-5.71884	0	0	#N/A	#N/A	#N/A	#N/A	#N/A	#N/A	0	0	#N/A	#N/A	#N/A	#N/A	#N/A	#N/A	0	0	-0.198741	-0.557745	-0.819725	0.423911	0.517601	-7.84918	0	0	0.0448896	-0.43722	0.202043	0.842532	0.878185	-8.36553	0	0	0	0	0	0
PCDHB17P	-0.292716	1.1777	-1.25125	0.239838	0.381263	-6.6497	0	0	0.495201	1.56828	3.07894	0.0100262	0.0243984	-4.23336	0	0	#N/A	#N/A	#N/A	#N/A	#N/A	#N/A	0	0	#N/A	#N/A	#N/A	#N/A	#N/A	#N/A	0	0	#N/A	#N/A	#N/A	#N/A	#N/A	#N/A	0	0	#N/A	#N/A	#N/A	#N/A	#N/A	#N/A	0	0	0	0	0	0
PCDHB18P	0.206807	1.6192	1.01164	0.335995	0.483719	-6.91268	0	0	0.141527	1.58361	0.782639	0.449695	0.556506	-7.65948	0	0	#N/A	#N/A	#N/A	#N/A	#N/A	#N/A	0	0	#N/A	#N/A	#N/A	#N/A	#N/A	#N/A	0	0	#N/A	#N/A	#N/A	#N/A	#N/A	#N/A	0	0	-0.104958	-2.44084	-0.346909	0.733363	0.784816	-8.32343	0	0	0	0	0	0
PCF11-AS1	-0.35007	0.304227	-1.02272	0.330978	0.478185	-6.90148	0	0	-0.229113	0.358365	-0.829965	0.423495	0.531605	-7.62027	0	0	0.220045	0.627954	0.672937	0.519053	0.68198	-6.7772	0	0	0.428144	0.733263	1.77151	0.0937243	0.145443	-6.36441	0	0	0.330994	0.400159	1.3612	0.191524	0.269944	-7.2676	0	0	-0.0835065	0.19214	-0.325668	0.749065	0.797379	-8.33098	0	0	0	0	0	0
PCGF2	0.558204	5.60823	3.3368	0.00772186	0.0317353	-3.36741	0	0	0.553087	5.60551	5.0927	0.000305185	0.00129557	-0.62906	0	0	-0.011629	6.46185	-0.108225	0.916356	0.954477	-7.01549	0	0	-0.145089	6.39512	-2.87024	0.0103162	0.0208381	-4.32184	0	0	0.0165155	6.31364	0.385469	0.704753	0.774361	-8.11969	0	0	0.0587793	6.33487	1.37361	0.189263	0.250708	-7.44002	0	0	0	0	0	0
PCGF3	-0.361298	6.30026	-3.03584	0.0128075	0.0454941	-3.88316	0	0	-0.212501	6.3746	-3.24423	0.00742403	0.0189307	-3.93044	0	0	0.121945	6.41212	1.48879	0.173063	0.334207	-5.93102	0	0	0.06273	6.3825	1.26084	0.223764	0.306525	-7.08518	0	0	-0.0348721	5.67496	-0.803878	0.432755	0.526859	-7.86229	0	0	-0.191704	5.59664	-4.12313	0.000860609	0.00187538	-2.29504	0	0	0	0	0	0
PCGF6	-0.212606	4.64727	-1.40234	0.191634	0.325261	-6.46321	0	0	0.014419	4.76051	0.138197	0.892481	0.923692	-7.97312	0	0	0.198076	4.8937	1.91336	0.09028	0.218198	-5.33768	0	0	-0.258236	4.66558	-3.74351	0.00152844	0.00374924	-2.44757	0	0	0.272501	3.45927	3.21554	0.00516358	0.0113423	-3.93689	0	0	0.0380723	3.34207	0.404581	0.691358	0.75177	-8.30057	0	0	0	0	0	0
PCGF7P	0.0170482	-2.03436	0.046359	0.963954	0.980167	-7.44595	0	0	0.475345	-1.84245	1.29065	0.222232	0.317379	-7.13901	0	0	0.37416	-1.7524	0.819283	0.435233	0.610561	-6.66363	0	0	-0.280956	-2.07264	-0.803265	0.432497	0.526084	-7.55388	0	0	-0.452948	-2.25847	-1.55671	0.138274	0.205386	-6.99978	0	0	-0.102961	-2.08753	-0.382798	0.70711	0.765274	-8.30961	0	0	0	0	0	0
PCID2	0.0476365	5.94674	0.356376	0.729099	0.820238	-7.37784	0	0	0.049818	5.94774	0.66828	0.517176	0.619469	-7.74559	0	0	-0.026566	6.42149	-0.274217	0.790536	0.87695	-6.98044	0	0	0.22129	6.54542	4.83872	0.000138585	0.000434746	-0.0294825	0	0	-0.0351542	5.26571	-0.751559	0.462771	0.554676	-7.90387	0	0	-0.21239	5.17719	-4.2117	0.000717752	0.00158833	-2.11064	0	0	0	0	0	0
PCIF1	0.0890317	5.6931	0.600089	0.562041	0.692351	-7.25295	0	0	-0.192458	5.55223	-2.29153	0.0417525	0.0802464	-5.63652	0	0	0.045221	5.39557	0.370795	0.71996	0.830605	-6.94629	0	0	0.0589743	5.40246	0.905081	0.377601	0.471329	-7.46577	0	0	0.148442	6.09339	3.56213	0.00245287	0.00579567	-3.20039	0	0	-0.142148	5.94819	-3.31608	0.00457014	0.00867536	-3.97277	0	0	0	0	0	0
PCM1	-0.100752	7.36685	-0.649759	0.530756	0.667303	-7.22018	0	0	-0.0435107	7.39547	-0.497086	0.628518	0.718628	-7.85074	0	0	-0.22908	6.8256	-1.89023	0.0936094	0.222926	-5.37171	0	0	-0.0403745	6.91994	-0.717354	0.482534	0.573791	-7.62061	0	0	0.0664596	6.24953	1.73238	0.10162	0.157428	-6.73657	0	0	0.168462	6.30064	3.82736	0.00158331	0.0032781	-2.91179	0	0	0	0	0	0
PCMT1	-0.0931314	6.71515	-0.672514	0.516772	0.655031	-7.20436	0	0	-0.051036	6.73617	-0.840745	0.417672	0.526112	-7.61105	0	0	0.0360706	6.25619	0.425661	0.681042	0.804901	-6.92249	0	0	-0.0330437	6.22163	-0.691377	0.498314	0.589004	-7.63939	0	0	-0.19336	6.3794	-4.86599	0.000152205	0.000469561	-0.392533	0	0	0.194672	6.57352	4.51192	0.000389763	0.000907369	-1.48812	0	0	0	0	0	0
PCNA	-0.108179	8.60361	-0.807911	0.438279	0.584119	-7.10018	0	0	0.184903	8.75018	3.15755	0.00869005	0.0216481	-4.08942	0	0	0.306628	7.34967	2.09669	0.0676232	0.180809	-5.06273	0	0	0.144357	7.26852	3.12763	0.00591652	0.0126681	-3.7827	0	0	-0.223235	6.21539	-5.69316	2.81991e-05	0.00010218	1.33769	0	0	0.518485	6.58636	12.6721	1.51745e-09	1.16722e-08	11.5263	0	0	0	0	0	0
PCNPP5	-0.246921	-1.47731	-0.540905	0.60063	0.723353	-7.28884	0	0	-0.315105	-1.5345	-0.980004	0.347302	0.455221	-7.48271	0	0	0.510017	-2.10705	1.76044	0.114546	0.254014	-5.55946	0	0	0.335825	-2.18496	1.06731	0.300199	0.390576	-7.30583	0	0	-0.433568	-2.26816	-1.43213	0.170547	0.245013	-7.17366	0	0	0.0921042	-2.00949	0.315003	0.756994	0.804146	-8.33459	0	0	0	0	0	0
PCNX3	0.108138	7.1904	0.742597	0.475118	0.617115	-7.15256	0	0	0.305559	7.2891	3.56129	0.004188	0.0117361	-3.34827	0	0	0.00201706	7.47128	0.019198	0.985131	0.994698	-7.02179	0	0	0.432784	7.68664	6.98648	1.76972e-06	8.96392e-06	4.44457	0	0	0.152949	7.55956	3.77062	0.00156535	0.00386494	-2.75207	0	0	-0.204544	7.38092	-5.55108	5.07105e-05	0.000139618	0.610706	0	0	0	0	0	0
PCP4L1	-0.0378281	-0.221429	-0.155082	0.879899	0.924896	-7.43394	0	0	0.0943259	-0.165228	0.410568	0.688954	0.768698	-7.89262	0	0	#N/A	#N/A	#N/A	#N/A	#N/A	#N/A	0	0	0.107846	-2.40693	0.33908	0.738546	0.802422	-7.82775	0	0	#N/A	#N/A	#N/A	#N/A	#N/A	#N/A	0	0	#N/A	#N/A	#N/A	#N/A	#N/A	#N/A	0	0	0	0	0	0
PCYOX1	0.130319	4.97379	0.536511	0.603549	0.72579	-7.29136	0	0	0.489929	5.15336	5.98634	7.65542e-05	0.000410986	0.829018	0	0	-0.213783	6.33774	-1.26203	0.240822	0.416949	-6.21292	0	0	0.362228	6.62573	7.54323	6.31066e-07	3.65353e-06	5.51046	0	0	-0.132867	6.98079	-2.82229	0.011885	0.0239716	-4.7495	0	0	-0.0205343	7.03707	-0.455467	0.65514	0.717967	-8.27756	0	0	0	0	0	0
PCYT1A	-0.226354	5.97869	-1.18421	0.264209	0.407139	-6.72754	0	0	-0.126301	6.02864	-1.92968	0.0787437	0.135878	-6.23285	0	0	-0.0287261	6.53509	-0.220385	0.830829	0.902588	-6.99511	0	0	-0.224971	6.43696	-4.60241	0.000231233	0.000690273	-0.549022	0	0	-0.246468	6.74829	-6.42301	6.84644e-06	2.82918e-05	2.80003	0	0	-0.17837	6.78244	-4.34019	0.000552177	0.00124673	-1.84366	0	0	0	0	0	0
PCYT1B	0.217033	-1.31079	0.574092	0.57882	0.707032	-7.26914	0	0	-0.0155276	-1.45021	-0.0624036	0.951316	0.968818	-7.98136	0	0	#N/A	#N/A	#N/A	#N/A	#N/A	#N/A	0	0	#N/A	#N/A	#N/A	#N/A	#N/A	#N/A	0	0	#N/A	#N/A	#N/A	#N/A	#N/A	#N/A	0	0	#N/A	#N/A	#N/A	#N/A	#N/A	#N/A	0	0	0	0	0	0
PDC-AS1	-0.0519106	-1.49791	-0.16602	0.871511	0.920282	-7.43202	0	0	-0.194371	-1.59399	-0.455825	0.657025	0.741748	-7.87167	0	0	0.135294	-2.40277	0.564919	0.586882	0.736047	-6.84814	0	0	0.198063	-2.36161	0.599011	0.55677	0.645249	-7.70081	0	0	#N/A	#N/A	#N/A	#N/A	#N/A	#N/A	0	0	0.387046	-2.43971	1.34522	0.198061	0.260651	-7.47668	0	0	0	0	0	0
PDCD10	-0.517796	5.58697	-2.29254	0.0452792	0.114086	-5.13776	0	0	-0.325463	5.68303	-3.40771	0.00552209	0.0147843	-3.63023	0	0	0.128832	6.28848	1.31198	0.224214	0.397199	-6.15338	0	0	0.103941	6.27604	1.83325	0.0836722	0.131807	-6.26527	0	0	-0.350161	5.72119	-8.575	1.5987e-07	9.50799e-07	6.70702	0	0	0.0212803	5.90701	0.476252	0.640592	0.705131	-8.26739	0	0	0	0	0	0
PDCD11	0.0779162	6.50046	0.615697	0.5521	0.684462	-7.24291	0	0	0.510281	6.71659	7.60282	8.25256e-06	6.62742e-05	3.19368	0	0	0.214383	7.16294	2.51204	0.0349143	0.117295	-4.41565	0	0	-0.0214371	7.04502	-0.461806	0.649856	0.72917	-7.77638	0	0	0.222008	6.43604	5.76867	2.42779e-05	8.93073e-05	1.49201	0	0	-0.175171	6.23755	-3.86997	0.00144976	0.00302233	-2.82291	0	0	0	0	0	0
PDCD2	-0.0582927	6.58574	-0.453042	0.660366	0.770099	-7.3356	0	0	-0.196131	6.51678	-2.69587	0.0201397	0.0436785	-4.92779	0	0	0.236988	5.87002	2.57179	0.0317454	0.110536	-4.32086	0	0	0.209261	5.85616	3.78779	0.00138597	0.00343748	-2.35008	0	0	0.181586	5.63518	4.03238	0.000891358	0.00232689	-2.18657	0	0	0.0510483	5.57001	1.00876	0.328704	0.403794	-7.8628	0	0	0	0	0	0
PDCD2L	0.216477	2.55737	1.20081	0.257997	0.400626	-6.70856	0	0	0.100723	2.49797	0.751438	0.467526	0.573977	-7.6842	0	0	0.429405	3.13503	2.03745	0.0742664	0.192021	-5.15251	0	0	-0.435024	2.70302	-3.40845	0.00320014	0.00726319	-3.17992	0	0	0.0721726	1.5128	0.417115	0.681904	0.755543	-8.10637	0	0	-0.0412137	1.45585	-0.232816	0.818976	0.857377	-8.35843	0	0	0	0	0	0
PDCD4	-0.515866	5.76301	-3.97842	0.00270409	0.0148507	-2.28268	0	0	-0.410707	5.8155	-5.12087	0.000291663	0.00124961	-0.581456	0	0	-0.152802	5.92531	-0.565915	0.586235	0.73563	-6.84754	0	0	0.203113	6.10327	3.83705	0.00124302	0.00311408	-2.24147	0	0	0.405894	6.05486	9.7447	2.64554e-08	1.91381e-07	8.58533	0	0	0.163896	5.93396	3.06018	0.00775644	0.0140781	-4.49526	0	0	0	0	0	0
PDCD5	0.140852	6.08686	0.919695	0.379775	0.527322	-7.00168	0	0	-0.0355195	5.99858	-0.427869	0.676669	0.758807	-7.88486	0	0	0.313565	6.45947	1.37196	0.205566	0.375161	-6.07991	0	0	0.372227	6.48879	6.89531	2.10366e-06	1.03886e-05	4.26608	0	0	0.0937786	5.23473	1.88959	0.0762907	0.122832	-6.48462	0	0	-0.0488143	5.16353	-0.782586	0.445757	0.521029	-8.06759	0	0	0	0	0	0
PDCD5P1	0.155932	-1.99715	0.411821	0.689318	0.792	-7.35481	0	0	-0.174955	-2.20123	-0.485601	0.636393	0.725345	-7.85674	0	0	-0.46588	-2.24121	-1.9417	0.086354	0.211513	-5.29575	0	0	-0.350513	-2.1765	-1.15455	0.263654	0.351022	-7.21027	0	0	#N/A	#N/A	#N/A	#N/A	#N/A	#N/A	0	0	#N/A	#N/A	#N/A	#N/A	#N/A	#N/A	0	0	0	0	0	0
PDCD6	0.0921616	6.25086	0.768891	0.460055	0.603143	-7.13194	0	0	-0.0739702	6.16773	-1.01384	0.331565	0.438876	-7.449	0	0	0.376469	6.24802	4.12105	0.00300111	0.0259725	-1.89668	0	0	0.311146	6.21536	5.26986	5.52081e-05	0.000191232	0.908439	0	0	-0.093249	7.32344	-2.51304	0.0225413	0.0423888	-5.36168	0	0	-0.229269	7.25554	-5.83694	2.96326e-05	8.50097e-05	1.16744	0	0	0	0	0	0
PDCD7	0.118005	5.43272	0.914826	0.382203	0.529878	-7.0062	0	0	-0.22432	5.2614	-3.00122	0.0115505	0.0274486	-4.37532	0	0	0.0124064	4.65164	0.0857525	0.93367	0.964182	-7.01791	0	0	-0.383707	4.45362	-5.49295	3.45638e-05	0.000126081	1.3873	0	0	0.186616	4.6313	3.08129	0.00687597	0.0146939	-4.21771	0	0	0.463803	4.76997	7.92533	8.19116e-07	3.22089e-06	4.9114	0	0	0	0	0	0
PDCL	-0.5129	4.87966	-3.30112	0.0081962	0.0331737	-3.42847	0	0	-0.210137	5.03085	-2.3771	0.0358281	0.0703807	-5.48954	0	0	0.0615423	4.94164	0.546141	0.599159	0.744588	-6.85931	0	0	0.0958456	4.95882	1.52836	0.144131	0.210966	-6.73091	0	0	-0.286217	4.34614	-4.67002	0.000229454	0.000680629	-0.811311	0	0	0.106682	4.54266	1.80899	0.0900471	0.130112	-6.80821	0	0	0	0	0	0
PDCL3	-0.00414432	5.76351	-0.0336455	0.973834	0.983307	-7.44651	0	0	-0.0949523	5.71799	-1.34364	0.205041	0.297828	-7.07319	0	0	0.185763	4.26759	0.908686	0.388821	0.568272	-6.58493	0	0	0.357322	4.35344	4.99655	9.87268e-05	0.000321625	0.315573	0	0	0.222007	4.60099	3.51043	0.00274174	0.00640238	-3.31109	0	0	-0.212831	4.38364	-3.37359	0.00405647	0.00778389	-3.85429	0	0	0	0	0	0
PDE2A-AS2	-0.195376	0.463097	-0.713407	0.492204	0.63219	-7.1747	0	0	0.310234	0.710062	1.49087	0.162974	0.246595	-6.88047	0	0	#N/A	#N/A	#N/A	#N/A	#N/A	#N/A	0	0	#N/A	#N/A	#N/A	#N/A	#N/A	#N/A	0	0	#N/A	#N/A	#N/A	#N/A	#N/A	#N/A	0	0	#N/A	#N/A	#N/A	#N/A	#N/A	#N/A	0	0	0	0	0	0
PDE3B	-0.486027	4.96038	-2.60129	0.0268049	0.0782181	-4.62382	0	0	0.170206	5.2883	2.09435	0.0591703	0.107326	-5.9671	0	0	-0.370346	5.78556	-3.39049	0.00882396	0.0492632	-3.01846	0	0	-0.236953	5.85226	-4.65002	0.000208495	0.000629156	-0.444116	0	0	-0.496497	2.76571	-4.54533	0.000298486	0.000863847	-1.07904	0	0	-0.103085	2.96241	-0.943673	0.359931	0.435345	-7.92648	0	0	0	0	0	0
PDE6D	-0.0757952	4.9931	-0.595646	0.56489	0.694856	-7.25577	0	0	-0.177231	4.94216	-2.13437	0.0551557	0.101273	-5.901	0	0	0.0921077	5.15751	0.923738	0.381369	0.56122	-6.57102	0	0	-0.10578	5.05859	-1.70245	0.1062	0.1624	-6.47249	0	0	-0.49942	4.94435	-8.85112	1.0306e-07	6.42741e-07	7.16515	0	0	0.329391	5.35885	7.15778	2.86095e-06	1.0065e-05	3.60247	0	0	0	0	0	0
PDE7B	0.332648	-0.515642	1.12924	0.285635	0.430229	-6.78897	0	0	0.164122	-0.613674	0.642464	0.533203	0.634478	-7.7633	0	0	#N/A	#N/A	#N/A	#N/A	#N/A	#N/A	0	0	#N/A	#N/A	#N/A	#N/A	#N/A	#N/A	0	0	#N/A	#N/A	#N/A	#N/A	#N/A	#N/A	0	0	0.387727	-2.24404	1.17888	0.25637	0.325393	-7.6791	0	0	0	0	0	0
PDE9A	-0.0578303	3.1799	-0.247062	0.80995	0.877317	-7.41372	0	0	0.340291	3.37807	2.33744	0.0384656	0.0746686	-5.5579	0	0	-0.356004	3.99308	-1.15182	0.281095	0.460218	-6.33858	0	0	0.158557	4.25044	2.05878	0.0545724	0.0909342	-5.8842	0	0	0.389777	-2.32438	1.24254	0.231193	0.315551	-7.41611	0	0	0.171219	-2.43956	0.569161	0.577468	0.647671	-8.21661	0	0	0	0	0	0
PDHA1	0.0650915	7.07396	0.548423	0.595652	0.719166	-7.28447	0	0	0.0329417	7.05787	0.534597	0.603137	0.697211	-7.8302	0	0	0.449506	6.32418	4.49586	0.00177704	0.0190995	-1.34731	0	0	0.468977	6.33392	9.50084	2.31158e-08	2.04223e-07	8.93778	0	0	0.0330068	7.10292	0.854529	0.404897	0.498383	-7.81957	0	0	-0.142744	7.01515	-3.50471	0.00309036	0.00605925	-3.5831	0	0	0	0	0	0
PDIA5	-0.342539	4.89337	-2.39979	0.0377589	0.0997584	-4.96105	0	0	-0.532024	4.79842	-6.15724	5.95168e-05	0.000333824	1.09545	0	0	-0.0981484	5.12514	-0.932672	0.376996	0.557044	-6.56268	0	0	0.169746	5.25911	2.73657	0.0137156	0.0268358	-4.5953	0	0	-0.163528	5.34024	-3.49644	0.00282552	0.00658006	-3.34099	0	0	-0.50107	5.17156	-9.36214	9.58291e-08	4.65928e-07	7.16342	0	0	0	0	0	0
PDK2	0.319642	5.56941	2.05828	0.0670959	0.151922	-5.51456	0	0	0.0156231	5.41724	0.160658	0.875158	0.911596	-7.96948	0	0	-0.583721	5.76023	-2.49922	0.0356345	0.118621	-4.43594	0	0	0.0572069	6.08069	0.940218	0.359785	0.454214	-7.43314	0	0	-0.312141	6.37033	-7.21308	1.60447e-06	7.58712e-06	4.30533	0	0	0.446727	6.74987	11.4621	6.17547e-09	4.04182e-08	10.0483	0	0	0	0	0	0
PDP1	-0.174475	3.70531	-0.818362	0.432565	0.578476	-7.09144	0	0	-0.482257	3.55084	-3.00944	0.0113788	0.0271274	-4.36032	0	0	-0.0100329	6.32	-0.0303262	0.976515	0.990079	-7.02148	0	0	0.454264	6.55214	8.85708	6.50805e-08	4.94876e-07	7.86399	0	0	-0.000543174	5.41943	-0.00839542	0.993401	0.994385	-8.19799	0	0	0.408253	5.62392	6.4608	9.5346e-06	3.02563e-05	2.34635	0	0	0	0	0	0
PDPR	-0.286062	6.37453	-1.74591	0.111979	0.221152	-5.9902	0	0	0.34809	6.69156	5.81901	9.83366e-05	0.000507285	0.564278	0	0	-0.364949	7.0919	-2.42154	0.0403309	0.128511	-4.55861	0	0	-0.580626	6.98405	-11.4275	1.36849e-09	1.86474e-08	11.8712	0	0	0.188476	6.71996	4.13913	0.000708952	0.00189621	-1.95568	0	0	0.234923	6.74329	4.6742	0.000281174	0.000672047	-1.15389	0	0	0	0	0	0
PDS5A	-0.244902	7.8236	-1.46058	0.175383	0.305507	-6.38752	0	0	-0.134097	7.87901	-1.70472	0.115152	0.18582	-6.57723	0	0	0.190931	8.01544	1.87606	0.0957059	0.226506	-5.39248	0	0	0.0441106	7.94202	0.916759	0.371615	0.46567	-7.45505	0	0	0.0132832	6.75374	0.296362	0.770606	0.825403	-8.15164	0	0	0.0273194	6.76086	0.636117	0.534056	0.607428	-8.17465	0	0	0	0	0	0
PDSS1	-0.147132	4.65949	-0.914895	0.382168	0.529869	-7.00613	0	0	-0.0135275	4.72602	-0.155695	0.878979	0.914502	-7.97033	0	0	0.285449	3.32441	1.29387	0.230121	0.404242	-6.17515	0	0	-0.0599758	3.15186	-0.574711	0.572734	0.659293	-7.71557	0	0	0.178089	2.84908	1.40337	0.178816	0.254792	-7.21221	0	0	-0.563279	2.47836	-4.00215	0.0011037	0.00235369	-2.54722	0	0	0	0	0	0
PDSS2	-0.151097	4.88345	-0.574694	0.578429	0.706738	-7.26878	0	0	0.239527	5.07854	3.06596	0.0102659	0.0248961	-4.25709	0	0	-0.174444	4.47818	-1.18862	0.267076	0.447804	-6.29752	0	0	-0.388001	4.37145	-5.2988	5.19378e-05	0.000180963	0.970823	0	0	-0.215839	4.22926	-3.37643	0.00365734	0.00830709	-3.59674	0	0	0.159746	4.41712	2.15256	0.047619	0.0733833	-6.23178	0	0	0	0	0	0
PDXDC2P	0.00940137	-2.33709	0.0334199	0.974009	0.983307	-7.44652	0	0	0.128012	-2.32214	0.461168	0.653299	0.738646	-7.86906	0	0	#N/A	#N/A	#N/A	#N/A	#N/A	#N/A	0	0	#N/A	#N/A	#N/A	#N/A	#N/A	#N/A	0	0	#N/A	#N/A	#N/A	#N/A	#N/A	#N/A	0	0	#N/A	#N/A	#N/A	#N/A	#N/A	#N/A	0	0	0	0	0	0
PDZD11	0.331648	5.10885	2.53323	0.0300973	0.0848693	-4.73837	0	0	0.116088	5.00083	1.55147	0.147927	0.228128	-6.79718	0	0	0.335938	5.0051	2.76247	0.023454	0.0909009	-4.01711	0	0	0.249768	4.96205	3.91935	0.00103636	0.00264292	-2.05978	0	0	-0.152996	5.71734	-3.45025	0.00312074	0.0072068	-3.43961	0	0	-0.0415292	5.77317	-0.968148	0.347955	0.423462	-7.90297	0	0	0	0	0	0
PEAK1	-0.448641	0.830502	-1.47607	0.171265	0.300146	-6.36706	0	0	-0.145014	0.978203	-0.689225	0.504385	0.607601	-7.73075	0	0	-0.498409	5.29973	-3.54538	0.00697886	0.0427359	-2.77582	0	0	0.300985	5.69944	5.42538	3.98064e-05	0.000142903	1.24279	0	0	0.518256	4.31666	7.77796	5.98728e-07	3.09535e-06	5.33078	0	0	0.138189	4.12668	1.88253	0.078828	0.115542	-6.68994	0	0	0	0	0	0
PEAK3	-0.0969883	-2.28412	-0.324428	0.752421	0.836576	-7.38965	0	0	#N/A	#N/A	#N/A	#N/A	#N/A	#N/A	0	0	#N/A	#N/A	#N/A	#N/A	#N/A	#N/A	0	0	#N/A	#N/A	#N/A	#N/A	#N/A	#N/A	0	0	#N/A	#N/A	#N/A	#N/A	#N/A	#N/A	0	0	#N/A	#N/A	#N/A	#N/A	#N/A	#N/A	0	0	0	0	0	0
PEBP1	-0.175227	9.41202	-1.20838	0.255202	0.397611	-6.69984	0	0	0.0216788	9.5105	0.363268	0.72301	0.795655	-7.91223	0	0	0.0888012	7.67124	0.7591	0.468539	0.639578	-6.71269	0	0	-0.317762	7.46794	-7.13256	1.34475e-06	7.06502e-06	4.72824	0	0	0.0304195	8.30503	0.899395	0.38122	0.474313	-7.77974	0	0	0.0452838	8.31258	1.18217	0.255098	0.323906	-7.6753	0	0	0	0	0	0
PEBP4	-0.00323574	-1.38265	-0.00809252	0.993705	0.995722	-7.4471	0	0	0.235237	-1.28842	0.477803	0.641766	0.729407	-7.86074	0	0	#N/A	#N/A	#N/A	#N/A	#N/A	#N/A	0	0	#N/A	#N/A	#N/A	#N/A	#N/A	#N/A	0	0	-0.466435	-2.39094	-1.50223	0.151698	0.222073	-7.07718	0	0	-0.199106	-2.26179	-0.561969	0.582238	0.652296	-8.22085	0	0	0	0	0	0
PELI1	0.0682252	2.84858	0.373971	0.716376	0.810305	-7.37088	0	0	0.5361	3.08134	4.2541	0.00123602	0.00419847	-2.09041	0	0	-0.341336	5.43763	-2.13737	0.0633998	0.17333	-5.00062	0	0	-0.0401836	5.58822	-0.727357	0.476537	0.56854	-7.61321	0	0	-0.383055	2.49394	-3.17162	0.00567178	0.0123513	-4.02911	0	0	-0.502113	2.43437	-3.77309	0.00177149	0.00363119	-3.02494	0	0	0	0	0	0
PELI3	0.248317	4.57875	1.75948	0.109559	0.217655	-5.97034	0	0	-0.240862	4.33382	-2.82784	0.0158407	0.0356502	-4.69027	0	0	0.173359	4.08517	1.21246	0.258302	0.437658	-6.27043	0	0	0.0807415	4.03895	0.949644	0.355105	0.449295	-7.4242	0	0	-0.240491	4.8966	-4.6443	0.000242221	0.00071519	-0.866468	0	0	-0.449458	4.79221	-7.79937	1.00048e-06	3.84952e-06	4.70185	0	0	0	0	0	0
PELO	0.160595	5.43079	1.15441	0.275661	0.41938	-6.76112	0	0	-0.0908177	5.30492	-1.2046	0.252625	0.353042	-7.24165	0	0	0.00818301	5.80576	0.0752877	0.941747	0.968843	-7.01885	0	0	0.149121	5.87624	2.746	0.0134443	0.0263555	-4.57618	0	0	0.0911767	4.52043	1.49351	0.153944	0.224887	-7.08938	0	0	0.563034	4.75643	9.12918	1.3352e-07	6.29028e-07	6.81488	0	0	0	0	0	0
PELP1	-0.474656	7.0404	-3.28227	0.00845877	0.033969	-3.46074	0	0	0.062295	7.30886	0.651783	0.527385	0.628773	-7.75699	0	0	-0.251988	6.89037	-1.89832	0.0924318	0.221267	-5.35983	0	0	-0.43314	6.79978	-6.33007	6.30015e-06	2.74599e-05	3.13516	0	0	0.0504461	6.38908	1.40105	0.179497	0.25558	-7.21529	0	0	0.0329716	6.38044	0.823777	0.422662	0.497902	-8.03379	0	0	0	0	0	0
PES1	0.11772	7.10058	0.876107	0.4019	0.548882	-7.04139	0	0	0.0280604	7.05573	0.352441	0.730898	0.801718	-7.9164	0	0	0.210292	6.97797	1.19252	0.265627	0.446083	-6.29312	0	0	0.150397	6.94801	3.4108	0.00318362	0.00722926	-3.17482	0	0	0.207901	6.94921	5.85791	2.03598e-05	7.61741e-05	1.67353	0	0	-0.0129966	6.83887	-0.336246	0.741231	0.790496	-8.32728	0	0	0	0	0	0
PET100	0.529953	0.155222	1.21409	0.253111	0.395691	-6.69324	0	0	0.046279	-0.0969661	0.121528	0.905375	0.933183	-7.97546	0	0	-0.0775221	0.368818	-0.323708	0.754065	0.852553	-6.96419	0	0	-0.459615	0.179073	-2.17102	0.043813	0.0752129	-5.68442	0	0	-0.00795385	1.22907	-0.0440783	0.965364	0.978112	-8.197	0	0	-0.0307384	1.21736	-0.191974	0.850275	0.884659	-8.36764	0	0	0	0	0	0
PET117	-0.0288278	-1.85044	-0.100332	0.9221	0.954605	-7.44161	0	0	-0.123474	-1.92934	-0.375577	0.714085	0.788545	-7.90735	0	0	-0.305324	-2.3197	-0.963185	0.362337	0.542056	-6.53369	0	0	0.230062	-2.0438	0.615757	0.545907	0.634424	-7.6903	0	0	0.252561	-2.25567	0.825911	0.420491	0.513955	-7.844	0	0	-0.105791	-2.44016	-0.349475	0.731474	0.783559	-8.32248	0	0	0	0	0	0
PEX11A	-0.131317	2.96088	-0.719603	0.488546	0.628896	-7.17007	0	0	0.362659	3.20686	2.97056	0.0122141	0.0287279	-4.43121	0	0	-0.339297	3.15293	-1.64432	0.136899	0.285954	-5.7222	0	0	0.260188	3.45282	2.72456	0.0140692	0.0274455	-4.61963	0	0	-0.0541073	4.1279	-0.790876	0.440097	0.533231	-7.87287	0	0	-0.109784	4.10012	-1.5702	0.136718	0.187892	-7.17018	0	0	0	0	0	0
PEX11G	0.448215	1.8466	1.82252	0.0989283	0.20243	-5.87699	0	0	-0.244361	1.49752	-1.22264	0.245992	0.345825	-7.22057	0	0	0.132709	0.680748	0.393447	0.703779	0.821	-6.93685	0	0	0.0811013	0.656076	0.407192	0.688758	0.761041	-7.80115	0	0	0.117281	2.9933	1.1579	0.263185	0.351077	-7.51513	0	0	-0.128897	2.8702	-1.13077	0.275481	0.3463	-7.73351	0	0	0	0	0	0
PEX12	-0.146781	3.78019	-0.641887	0.535645	0.671785	-7.22553	0	0	-0.426367	3.63985	-4.19251	0.00137473	0.00459887	-2.20079	0	0	0.470955	3.04288	2.92207	0.0182336	0.0772238	-3.76221	0	0	-0.050162	2.78255	-0.368652	0.716768	0.786352	-7.81679	0	0	-0.168461	3.24649	-1.89642	0.0753298	0.121501	-6.47334	0	0	-0.238488	3.2115	-2.47674	0.0253239	0.0414473	-5.64003	0	0	0	0	0	0
PEX13	-0.321957	5.49015	-2.43041	0.0358459	0.0960841	-4.91019	0	0	-0.339753	5.48112	-4.04206	0.0017859	0.00572247	-2.47179	0	0	0.119545	5.66823	1.2289	0.252393	0.431296	-6.25153	0	0	0.0825635	5.64974	1.53951	0.141399	0.207654	-6.71497	0	0	-0.0372072	5.0761	-0.703114	0.491665	0.582735	-7.94004	0	0	0.3001	5.24484	5.77548	3.32302e-05	9.45429e-05	1.04859	0	0	0	0	0	0
PEX14	0.0738087	4.67184	0.466945	0.65073	0.762414	-7.32872	0	0	0.0210357	4.64516	0.187251	0.854735	0.895849	-7.96447	0	0	-0.20238	4.96382	-1.69691	0.126318	0.271303	-5.64915	0	0	-0.325072	4.9025	-4.92109	0.000116072	0.00037179	0.150809	0	0	0.378235	4.78634	6.90197	2.81221e-06	1.25449e-05	3.72248	0	0	0.549262	4.87192	9.7367	5.69147e-08	2.91358e-07	7.71113	0	0	0	0	0	0
PEX19	-0.401727	5.95068	-2.10204	0.0623727	0.144629	-5.44529	0	0	0.236764	6.26985	3.62925	0.00370781	0.0105955	-3.22369	0	0	-0.0548168	6.2872	-0.486507	0.639037	0.774272	-6.89243	0	0	-0.118007	6.2556	-2.16622	0.0442307	0.0758376	-5.6931	0	0	0.426955	6.13322	10.461	9.47255e-09	7.7309e-08	9.65886	0	0	0.574154	6.20692	14.1056	3.3042e-10	3.1389e-09	13.1316	0	0	0	0	0	0
PEX26	-0.301594	6.16213	-1.57927	0.145921	0.267339	-6.22731	0	0	-0.297961	6.16389	-4.61237	0.000672188	0.00251908	-1.4561	0	0	0.114094	7.16892	1.3426	0.214522	0.385971	-6.11614	0	0	-0.31386	6.95493	-6.87984	2.16653e-06	1.06503e-05	4.23568	0	0	0.151061	5.83036	3.2961	0.00434541	0.00971629	-3.76701	0	0	0.0675608	5.78871	1.54623	0.142383	0.194893	-7.20451	0	0	0	0	0	0
PEX3	0.141892	4.28531	0.909526	0.384858	0.532535	-7.01109	0	0	0.0251966	4.22654	0.291837	0.775621	0.836201	-7.9374	0	0	0.072791	3.8525	0.558708	0.590927	0.738515	-6.85188	0	0	0.152654	3.89253	1.86215	0.0793009	0.125764	-6.21806	0	0	-0.0215713	3.57264	-0.245861	0.808784	0.856789	-8.16607	0	0	-0.249844	3.45854	-2.60019	0.0197946	0.0330994	-5.40503	0	0	0	0	0	0
PEX5	-0.07589	6.72801	-0.467037	0.650666	0.762414	-7.32868	0	0	0.517183	7.02452	7.61545	8.12055e-06	6.54124e-05	3.21084	0	0	0.083584	4.95986	0.70157	0.501903	0.667604	-6.75653	0	0	0.5423	5.18925	8.9805	5.31627e-08	4.1316e-07	8.07377	0	0	-0.243088	5.56299	-5.59807	3.40859e-05	0.000121431	1.14242	0	0	-0.306338	5.53147	-6.22089	1.46534e-05	4.47703e-05	1.899	0	0	0	0	0	0
PFAS	-0.0877833	6.56824	-0.635747	0.539478	0.674428	-7.22967	0	0	0.28429	6.75423	3.29522	0.00676841	0.0175681	-3.83685	0	0	-0.0120113	6.98174	-0.0938098	0.927458	0.960973	-7.01711	0	0	-0.489496	6.74298	-7.17517	1.2419e-06	6.60224e-06	4.81045	0	0	0.310139	5.99664	7.29572	1.3853e-06	6.65411e-06	4.458	0	0	-0.325585	5.67888	-4.91421	0.000174349	0.000433138	-0.663357	0	0	0	0	0	0
PFDN1	-0.159611	5.52378	-1.18998	0.262036	0.404888	-6.72097	0	0	-0.0734769	5.56671	-1.0261	0.325995	0.433546	-7.43655	0	0	-0.135659	6.26855	-1.18392	0.268837	0.449591	-6.30282	0	0	-0.183675	6.24454	-3.16025	0.00551083	0.0119023	-3.71337	0	0	0.205599	6.17294	4.7353	0.00020005	0.000601457	-0.671528	0	0	0.224745	6.18261	4.96255	0.000158472	0.000396558	-0.565174	0	0	0	0	0	0
PFDN2	-0.0313578	6.39273	-0.179527	0.861175	0.912988	-7.42946	0	0	-0.174072	6.32132	-2.00147	0.069567	0.122587	-6.11826	0	0	0.494049	6.77515	2.53851	0.0334731	0.1142	-4.3737	0	0	-0.159347	6.44844	-2.07474	0.0529089	0.0886374	-5.85619	0	0	0.382952	5.93875	8.68098	1.3493e-07	8.16262e-07	6.88397	0	0	0.0900617	5.7924	1.89637	0.0768631	0.113004	-6.66736	0	0	0	0	0	0
PFDN6	0.0244548	6.03838	0.179725	0.861024	0.912931	-7.42943	0	0	-0.291151	5.88049	-3.5696	0.00412602	0.0115975	-3.33303	0	0	0.117747	6.27998	0.864009	0.411553	0.588463	-6.62511	0	0	-0.175532	6.13334	-3.18301	0.0052441	0.0113811	-3.66489	0	0	0.14587	5.45469	3.06165	0.00716926	0.0152517	-4.25853	0	0	0.276937	5.52032	5.17672	0.00010416	0.000270004	-0.13295	0	0	0	0	0	0
PFKFB4	-0.239628	4.00217	-1.66588	0.127274	0.242233	-6.10573	0	0	-0.228366	4.00735	-2.42418	0.0329239	0.0655333	-5.40791	0	0	-0.155987	5.01335	-0.598925	0.565008	0.718683	-6.82703	0	0	0.159581	5.17116	2.40022	0.0276384	0.0501501	-5.25817	0	0	0.288191	5.14689	5.63473	3.16788e-05	0.000113668	1.21783	0	0	-0.217936	4.89391	-4.10331	0.000896349	0.0019458	-2.33633	0	0	0	0	0	0
PFKL	0.46273	7.77854	3.13692	0.010798	0.0403978	-3.70985	0	0	0.31698	7.70567	3.37052	0.00590589	0.0156559	-3.69854	0	0	-0.147201	7.16204	-1.24046	0.248303	0.426446	-6.23813	0	0	-0.190704	7.14027	-3.13777	0.00578736	0.0124191	-3.76117	0	0	-0.524047	8.22359	-16.4253	9.63886e-12	2.18793e-10	16.8606	0	0	-0.460479	8.25549	-12.3037	2.29848e-09	1.68546e-08	11.089	0	0	0	0	0	0
PFKM	0.326821	8.07375	2.52517	0.0305132	0.0857586	-4.7519	0	0	0.466448	8.14357	7.23925	1.32324e-05	9.78732e-05	2.69134	0	0	0.237152	7.33545	2.07742	0.069718	0.184404	-5.09202	0	0	0.191567	7.31264	4.20974	0.000546246	0.00150093	-1.41719	0	0	-0.243063	7.27042	-7.21468	1.59989e-06	7.56746e-06	4.3083	0	0	-0.188762	7.29769	-5.18223	0.000103048	0.000267277	-0.121884	0	0	0	0	0	0
PFN1	0.0467255	9.2009	0.284334	0.782061	0.856252	-7.40292	0	0	0.000227753	9.17768	0.0022645	0.998232	0.998717	-7.98347	0	0	-0.150587	9.90315	-0.852349	0.417638	0.594113	-6.63532	0	0	-0.418495	9.76917	-6.32418	6.374e-06	2.77356e-05	3.12316	0	0	0.0125217	9.22998	0.367234	0.718054	0.785734	-8.1269	0	0	0.0363567	9.24201	0.928033	0.367731	0.442866	-7.94122	0	0	0	0	0	0
PFN1P11	0.440584	-1.66921	1.76245	0.109035	0.217099	-5.96598	0	0	-0.261199	-2.05206	-0.888889	0.392322	0.499713	-7.56861	0	0	-0.166567	-2.14519	-0.559518	0.590399	0.737958	-6.85139	0	0	0.0366729	-2.03604	0.114941	0.909789	0.93744	-7.88125	0	0	0.200833	-2.38897	0.612347	0.548551	0.637326	-8.00166	0	0	#N/A	#N/A	#N/A	#N/A	#N/A	#N/A	0	0	0	0	0	0
PFN4	-0.0430228	-0.699907	-0.13125	0.898228	0.937998	-7.43768	0	0	-0.421822	-0.903386	-1.50289	0.15989	0.242761	-6.86413	0	0	0.162956	1.1679	0.628484	0.546378	0.704185	-6.80776	0	0	0.44354	1.30899	2.67261	0.0157002	0.0302859	-4.72431	0	0	-0.0240515	0.195583	-0.0986103	0.922621	0.945151	-8.19288	0	0	0.209656	0.31166	0.987933	0.338479	0.414437	-7.88358	0	0	0	0	0	0
PGAM1	-0.344461	7.98514	-1.76377	0.108802	0.216822	-5.96403	0	0	-0.0938276	8.11047	-1.47995	0.165819	0.250128	-6.89523	0	0	-0.0742475	9.25282	-0.756611	0.469952	0.640922	-6.71465	0	0	0.0271439	9.30349	0.580662	0.568802	0.655925	-7.71201	0	0	-0.197698	8.2761	-5.6393	3.13914e-05	0.000112759	1.22721	0	0	-0.56161	8.09425	-14.4981	2.22781e-10	2.2412e-09	13.5466	0	0	0	0	0	0
PGAM5	0.278594	7.54728	1.69064	0.122351	0.235637	-6.07031	0	0	0.469351	7.64265	6.19661	5.61955e-05	0.000319446	1.15626	0	0	-0.296474	6.67381	-2.08028	0.0694033	0.183843	-5.08768	0	0	-0.416677	6.61369	-8.52627	1.1295e-07	7.99544e-07	7.29235	0	0	0.357489	6.61946	9.39394	4.46315e-08	3.03545e-07	8.03896	0	0	0.169531	6.52559	4.15026	0.000814027	0.00178244	-2.23854	0	0	0	0	0	0
PGBD1	0.302585	2.99571	1.66667	0.127113	0.24205	-6.1046	0	0	0.247715	2.96712	1.95176	0.0758082	0.131893	-6.19783	0	0	-0.421766	4.07323	-3.33731	0.00957066	0.0520557	-3.10225	0	0	-0.025036	4.27166	-0.329679	0.745519	0.805844	-7.83105	0	0	0.0860041	3.81909	1.16515	0.260323	0.347801	-7.50689	0	0	0.0910991	3.82168	1.12712	0.276974	0.348054	-7.73756	0	0	0	0	0	0
PGBD2	-0.252258	3.52545	-1.37108	0.200874	0.336362	-6.50298	0	0	-0.253001	3.52444	-2.3857	0.0352796	0.0694355	-5.47466	0	0	-0.2705	2.58927	-1.20985	0.259252	0.438659	-6.27341	0	0	-0.0274156	2.71105	-0.192083	0.849867	0.891321	-7.86877	0	0	-0.0177206	2.49903	-0.158048	0.876313	0.908756	-8.18481	0	0	0.334324	2.67499	3.13654	0.00662622	0.0121961	-4.34028	0	0	0	0	0	0
PGDP1	0.382182	-1.42115	1.08332	0.304556	0.451057	-6.83855	0	0	-0.0524787	-1.66606	-0.16608	0.870985	0.90872	-7.96852	0	0	-0.00351704	-2.22564	-0.0143787	0.988863	0.995025	-7.02188	0	0	-0.137322	-2.28434	-0.441176	0.664437	0.740322	-7.78609	0	0	#N/A	#N/A	#N/A	#N/A	#N/A	#N/A	0	0	0.141073	-2.31731	0.476556	0.64038	0.705029	-8.26724	0	0	0	0	0	0
PGGT1BP1	0.157865	-2.05263	0.524322	0.611687	0.731428	-7.29826	0	0	-0.22407	-2.28266	-0.7175	0.487421	0.592283	-7.71005	0	0	#N/A	#N/A	#N/A	#N/A	#N/A	#N/A	0	0	#N/A	#N/A	#N/A	#N/A	#N/A	#N/A	0	0	#N/A	#N/A	#N/A	#N/A	#N/A	#N/A	0	0	#N/A	#N/A	#N/A	#N/A	#N/A	#N/A	0	0	0	0	0	0
PGLS	0.351218	5.97242	2.505	0.0315783	0.0879356	-4.78571	0	0	-0.091023	5.75119	-0.981138	0.346766	0.454723	-7.4816	0	0	-0.0560098	4.96153	-0.524666	0.613366	0.755784	-6.87165	0	0	-0.511204	4.73396	-6.38116	5.69537e-06	2.51466e-05	3.23908	0	0	-0.0552697	6.55332	-1.15847	0.262961	0.350856	-7.51449	0	0	-0.493133	6.33449	-10.4992	2.06015e-08	1.16781e-07	8.78009	0	0	0	0	0	0
PGM1	0.28918	4.85637	1.39082	0.194995	0.329398	-6.47793	0	0	0.198889	4.81094	2.40677	0.0339704	0.0671965	-5.43816	0	0	-0.482056	6.15961	-3.81212	0.00469343	0.0342309	-2.3636	0	0	-0.432465	6.1844	-8.24713	1.81779e-07	1.21991e-06	6.79917	0	0	0.579708	6.8111	14.8342	4.76954e-11	8.27412e-10	15.1913	0	0	0.347515	6.69511	7.99546	7.33437e-07	2.916e-06	5.02718	0	0	0	0	0	0
PGM2	-0.147553	5.51148	-0.886015	0.396793	0.544036	-7.0325	0	0	0.397909	5.78408	5.44141	0.000175541	0.000827838	-0.0472239	0	0	0.464374	6.29884	4.94209	0.000978143	0.0138133	-0.719584	0	0	0.35813	6.24572	6.68374	3.15558e-06	1.48298e-05	3.84767	0	0	0.290479	4.19956	4.03804	0.000880604	0.0023025	-2.17435	0	0	0.514594	4.31168	8.1577	5.69342e-07	2.32035e-06	5.29267	0	0	0	0	0	0
PGM3	0.0572039	5.73081	0.30586	0.766098	0.846011	-7.39601	0	0	-0.0991123	5.65253	-1.13001	0.281546	0.384927	-7.32613	0	0	-0.171076	5.03884	-1.10964	0.297882	0.476289	-6.38449	0	0	0.311526	5.28017	4.59017	0.000237475	0.000706647	-0.57601	0	0	-0.035116	5.93581	-0.838965	0.41333	0.506645	-7.83295	0	0	-0.121828	5.89255	-2.53678	0.0224721	0.0371567	-5.52631	0	0	0	0	0	0
PGRMC1	0.0579561	7.246	0.225096	0.826521	0.889669	-7.41938	0	0	0.280341	7.35718	4.43891	0.000900882	0.00321808	-1.7615	0	0	0.0896327	7.07566	0.90717	0.389577	0.569007	-6.58632	0	0	-0.42156	6.82005	-9.01345	5.03843e-08	3.9424e-07	8.12945	0	0	0.20515	6.77963	5.15621	8.34803e-05	0.00027327	0.222142	0	0	0.131072	6.7427	3.03221	0.00821621	0.0148254	-4.5518	0	0	0	0	0	0
PGS1	0.317425	4.41735	2.25155	0.0485236	0.119989	-5.20466	0	0	0.187639	4.35206	1.98372	0.0717396	0.125972	-6.1468	0	0	-0.174588	5.7718	-1.81744	0.10486	0.240343	-5.4777	0	0	0.0308666	5.87453	0.522776	0.607625	0.691257	-7.74514	0	0	-0.123112	5.99195	-3.03782	0.00754146	0.0159603	-4.30795	0	0	-0.349564	5.87883	-8.03397	6.90444e-07	2.76409e-06	5.0905	0	0	0	0	0	0
PHACTR4	-0.405679	6.17287	-2.33381	0.0422264	0.108388	-5.07003	0	0	-0.0371294	6.35709	-0.548791	0.59367	0.688931	-7.82206	0	0	-0.177315	6.14537	-1.78566	0.110161	0.248183	-5.52342	0	0	-0.463952	6.00205	-8.99144	5.2223e-08	4.07064e-07	8.09227	0	0	0.327607	5.43398	7.05112	2.14534e-06	9.85409e-06	4.00352	0	0	0.45736	5.49895	9.12858	1.33634e-07	6.29237e-07	6.81398	0	0	0	0	0	0
PHB	-0.124872	7.98407	-0.691148	0.505486	0.644864	-7.19104	0	0	-0.0975036	7.99777	-1.33909	0.206472	0.299391	-7.07892	0	0	0.161386	8.0901	0.990424	0.349612	0.530135	-6.50719	0	0	0.141682	8.08023	3.1394	0.00576684	0.012378	-3.7577	0	0	-0.0905491	8.61569	-2.81231	0.0121362	0.0244206	-4.76968	0	0	-0.0235076	8.64932	-0.599786	0.557386	0.629405	-8.19797	0	0	0	0	0	0
PHB2	0.368757	8.80205	2.56423	0.0285506	0.0817685	-4.68627	0	0	-0.0221726	8.60661	-0.329487	0.747726	0.814791	-7.92481	0	0	0.376611	7.64048	3.28017	0.0104472	0.0546536	-3.1925	0	0	0.385593	7.64496	9.03619	4.85549e-08	3.81063e-07	8.16781	0	0	0.148904	7.27754	4.06256	0.000835455	0.00219757	-2.12131	0	0	-0.245917	7.08024	-5.33475	7.66995e-05	0.000204019	0.182891	0	0	0	0	0	0
PHBP11	-0.0918484	-2.17749	-0.282582	0.783366	0.85713	-7.40346	0	0	0.372752	-1.98425	1.14319	0.276257	0.379567	-7.31151	0	0	0.112043	-1.53971	0.434095	0.675145	0.801149	-6.91855	0	0	-0.143646	-1.66227	-0.455805	0.654083	0.732535	-7.77925	0	0	0.175267	-2.433	0.560813	0.582367	0.666833	-8.03303	0	0	#N/A	#N/A	#N/A	#N/A	#N/A	#N/A	0	0	0	0	0	0
PHBP13	0.484233	-2.23614	1.64768	0.131006	0.247534	-6.13159	0	0	#N/A	#N/A	#N/A	#N/A	#N/A	#N/A	0	0	-0.11098	-2.41866	-0.395381	0.702405	0.819891	-6.93602	0	0	0.304315	-2.20182	0.920101	0.369914	0.464686	-7.45196	0	0	#N/A	#N/A	#N/A	#N/A	#N/A	#N/A	0	0	#N/A	#N/A	#N/A	#N/A	#N/A	#N/A	0	0	0	0	0	0
PHBP3	-0.439922	-1.86266	-1.61833	0.137228	0.255812	-6.17293	0	0	-0.182686	-1.76118	-0.684663	0.507155	0.609987	-7.73402	0	0	0.0690565	-2.1024	0.169106	0.869712	0.926575	-7.00615	0	0	0.111299	-2.07297	0.313565	0.757524	0.815265	-7.83649	0	0	0.00579426	-2.3799	0.0179467	0.985894	0.991472	-8.19785	0	0	#N/A	#N/A	#N/A	#N/A	#N/A	#N/A	0	0	0	0	0	0
PHBP8	0.100463	-2.18539	0.294851	0.774248	0.850676	-7.39961	0	0	0.0191739	-2.26772	0.0655131	0.948893	0.966936	-7.98115	0	0	#N/A	#N/A	#N/A	#N/A	#N/A	#N/A	0	0	0.278477	-2.4597	0.918144	0.370909	0.465374	-7.45377	0	0	#N/A	#N/A	#N/A	#N/A	#N/A	#N/A	0	0	#N/A	#N/A	#N/A	#N/A	#N/A	#N/A	0	0	0	0	0	0
PHBP9	0.233044	-2.09035	0.899935	0.389696	0.537091	-7.01988	0	0	0.0459202	-2.22386	0.147183	0.885542	0.919459	-7.97173	0	0	-0.00194551	-2.47139	-0.00756048	0.994144	0.997032	-7.02196	0	0	0.196435	-2.36242	0.595164	0.559281	0.647669	-7.70319	0	0	#N/A	#N/A	#N/A	#N/A	#N/A	#N/A	0	0	0.0344131	-2.37116	0.117737	0.9078	0.932185	-8.37986	0	0	0	0	0	0
PHF10	-0.0824889	6.24839	-0.500637	0.627659	0.743742	-7.31124	0	0	-0.230683	6.17423	-2.47682	0.0299465	0.0606018	-5.31602	0	0	-0.0212882	5.68193	-0.177571	0.863264	0.923184	-7.00452	0	0	0.0230812	5.70412	0.347923	0.732009	0.798014	-7.82457	0	0	-0.180415	5.05615	-3.21324	0.00518908	0.0113872	-3.94173	0	0	0.132745	5.21282	2.65387	0.0177693	0.0299985	-5.30145	0	0	0	0	0	0
PHF12	-0.354201	5.82059	-2.68993	0.0230491	0.070081	-4.47383	0	0	-0.344847	5.82517	-5.04139	0.000331533	0.00138992	-0.716011	0	0	-0.310805	6.96522	-3.504	0.00742804	0.0444548	-2.84043	0	0	-0.516893	6.86217	-11.472	1.28762e-09	1.76768e-08	11.9344	0	0	-0.0335204	5.12348	-0.662511	0.516678	0.60622	-7.96861	0	0	-0.101725	5.08946	-1.89495	0.0770626	0.11326	-6.66968	0	0	0	0	0	0
PHF13	-0.128103	5.71222	-0.995392	0.343446	0.491007	-6.92891	0	0	-0.186966	5.68268	-2.65285	0.0217767	0.0464732	-5.0047	0	0	-0.225584	5.99855	-2.58083	0.0312924	0.109559	-4.30652	0	0	-0.313368	5.95466	-6.03478	1.13668e-05	4.63492e-05	2.52809	0	0	0.116111	6.30651	3.07644	0.00694726	0.0148251	-4.2278	0	0	0.471427	6.48427	12.0564	3.05508e-09	2.15893e-08	10.7893	0	0	0	0	0	0
PHF14	0.329205	6.21764	2.60201	0.0267722	0.0781592	-4.62261	0	0	0.266578	6.18624	3.52298	0.00448633	0.012422	-3.41856	0	0	-0.176518	6.05225	-1.74847	0.116683	0.257258	-5.57647	0	0	-0.389765	5.94563	-6.76584	2.6942e-06	1.29459e-05	4.01073	0	0	0.434542	5.40158	9.23776	5.65847e-08	3.76149e-07	7.79112	0	0	-0.122487	5.12316	-2.24077	0.0402024	0.0629673	-6.07482	0	0	0	0	0	0
PHF2	0.124579	5.48089	0.823904	0.429555	0.575418	-7.08676	0	0	0.173376	5.50514	2.38255	0.0354798	0.069767	-5.48012	0	0	-0.421831	5.77925	-4.27021	0.0024302	0.0228307	-1.67571	0	0	-0.386953	5.79669	-7.19083	1.2062e-06	6.43106e-06	4.8406	0	0	0.044102	5.40649	0.827603	0.419558	0.513105	-7.84258	0	0	-0.128866	5.3201	-2.23323	0.0407917	0.063801	-6.08836	0	0	0	0	0	0
PHF20L1	-0.164409	5.51257	-0.992585	0.344746	0.492342	-6.93169	0	0	-0.34301	5.42314	-2.93718	0.0129798	0.030252	-4.49196	0	0	-0.0933469	5.57838	-0.80328	0.443928	0.618949	-6.67699	0	0	0.436153	5.84314	8.34689	1.53178e-07	1.04908e-06	6.97657	0	0	-0.1043	7.29636	-3.18111	0.00555791	0.0121213	-4.0092	0	0	-0.259628	7.21881	-5.38965	6.90144e-05	0.000185145	0.291974	0	0	0	0	0	0
PHF23	-0.425423	6.01141	-3.29607	0.00826579	0.0333637	-3.43712	0	0	-0.00686768	6.22062	-0.0955715	0.92551	0.948034	-7.97852	0	0	-0.248992	6.31162	-2.36982	0.0437971	0.135537	-4.63994	0	0	-0.482755	6.19473	-9.97673	1.10892e-08	1.0888e-07	9.70003	0	0	-0.130762	5.75957	-3.18056	0.00556443	0.0121338	-4.01035	0	0	-0.0200044	5.81505	-0.464472	0.648819	0.712611	-8.27321	0	0	0	0	0	0
PHF3	0.207705	6.6214	1.53452	0.156474	0.28086	-6.28861	0	0	0.501326	6.76816	5.96823	7.86429e-05	0.000419768	0.800546	0	0	-0.239533	3.78686	-1.31201	0.224206	0.397199	-6.15335	0	0	0.0689612	3.9412	0.725837	0.477445	0.569216	-7.61434	0	0	-0.270448	5.96676	-4.68671	0.000221539	0.000659328	-0.775541	0	0	0.107092	6.15563	2.03677	0.0592736	0.0893596	-6.43259	0	0	0	0	0	0
PHF5A	-0.11841	5.50454	-0.914381	0.382425	0.530116	-7.00661	0	0	0.0364342	5.58183	0.482192	0.638739	0.727081	-7.8585	0	0	0.159392	5.8272	0.89069	0.397867	0.576424	-6.60132	0	0	-0.220328	5.63735	-3.9628	0.000941538	0.00242402	-1.96376	0	0	-0.0665832	4.66906	-1.24001	0.232102	0.316559	-7.41914	0	0	0.248614	4.82673	4.62391	0.000311029	0.000738281	-1.25726	0	0	0	0	0	0
PHF8	-0.19871	6.36988	-1.32336	0.215705	0.353095	-6.56253	0	0	0.212796	6.57558	3.39642	0.00563579	0.0150496	-3.65096	0	0	-0.389776	5.54582	-4.1189	0.00301031	0.0260158	-1.89988	0	0	-0.17299	5.65422	-3.32284	0.00386207	0.00861834	-3.365	0	0	0.0316873	5.91384	0.660228	0.518106	0.607377	-7.97016	0	0	0.0894294	5.94282	1.77656	0.0954288	0.13688	-6.8594	0	0	0	0	0	0
PHKA1	0.31614	5.62575	1.82818	0.098021	0.200968	-5.86852	0	0	0.32312	5.62909	4.81046	0.000483489	0.00190962	-1.11156	0	0	-0.377281	5.61746	-3.14194	0.0129334	0.0622867	-3.41173	0	0	-0.347088	5.63256	-6.59084	3.77782e-06	1.74006e-05	3.66208	0	0	-0.469814	6.54744	-12.7815	4.74445e-10	5.75974e-09	12.79	0	0	-0.463243	6.55084	-11.3753	6.86117e-09	4.4419e-08	9.93741	0	0	0	0	0	0
PHKA2	0.420725	4.02468	2.01558	0.0720325	0.160199	-5.58161	0	0	0.299375	3.96344	2.81732	0.0161473	0.0362669	-4.7093	0	0	0.0365739	4.8249	0.331171	0.748619	0.849312	-6.96151	0	0	0.264403	4.93885	4.14241	0.000633536	0.00171205	-1.56629	0	0	0.270055	5.58598	5.49014	4.23291e-05	0.00014772	0.919537	0	0	0.0213412	5.46172	0.394619	0.698544	0.757973	-8.30477	0	0	0	0	0	0
PHLPP2	-0.135591	4.85553	-0.860639	0.409963	0.556684	-7.05508	0	0	-0.26432	4.79093	-3.46778	0.00495497	0.0135257	-3.5199	0	0	-0.180848	4.61663	-1.36741	0.206933	0.376851	-6.08556	0	0	0.125383	4.76979	1.68205	0.11015	0.167518	-6.50383	0	0	0.0869966	5.15427	1.28318	0.216939	0.299788	-7.36648	0	0	-0.0148789	5.10342	-0.276926	0.785526	0.829338	-8.34652	0	0	0	0	0	0
PHPT1	0.326169	6.17734	2.01362	0.0722669	0.160625	-5.58467	0	0	0.242686	6.13551	2.51511	0.0279467	0.0573183	-5.2488	0	0	-0.120653	5.26486	-0.494804	0.63341	0.77024	-6.88804	0	0	-0.293931	5.17824	-3.48123	0.00272652	0.00629021	-3.02183	0	0	0.0255251	5.36229	0.523493	0.607505	0.68984	-8.05409	0	0	-0.539081	5.08007	-9.23627	1.14553e-07	5.47012e-07	6.97586	0	0	0	0	0	0
PHRF1	0.061226	6.46655	0.446286	0.665073	0.773665	-7.33887	0	0	0.0930096	6.48239	1.02117	0.328229	0.435818	-7.44158	0	0	-0.545034	6.23824	-3.88776	0.00420145	0.0322247	-2.24818	0	0	-0.375986	6.32276	-6.10687	9.83115e-06	4.07764e-05	2.6773	0	0	-0.209502	6.4416	-5.63177	3.1867e-05	0.000114251	1.21173	0	0	0.117978	6.60545	2.93085	0.0101176	0.0179791	-4.75557	0	0	0	0	0	0
PHYHIPL	-0.554208	3.96791	-3.61575	0.00486568	0.0226805	-2.89213	0	0	0.349857	4.41954	3.52332	0.00448361	0.0124163	-3.41794	0	0	#N/A	#N/A	#N/A	#N/A	#N/A	#N/A	0	0	#N/A	#N/A	#N/A	#N/A	#N/A	#N/A	0	0	#N/A	#N/A	#N/A	#N/A	#N/A	#N/A	0	0	#N/A	#N/A	#N/A	#N/A	#N/A	#N/A	0	0	0	0	0	0
PHYKPL	0.298217	3.97466	1.37863	0.19861	0.334078	-6.49344	0	0	-0.221209	3.71439	-1.65117	0.125791	0.200098	-6.65554	0	0	0.140311	4.60958	1.35143	0.211795	0.382831	-6.1053	0	0	0.0222468	4.5506	0.308331	0.761437	0.818611	-7.83819	0	0	-0.075213	4.87044	-1.32246	0.203831	0.284853	-7.3173	0	0	0.20127	5.00877	3.33487	0.00439557	0.00836555	-3.93409	0	0	0	0	0	0
PI4KA	-0.0750222	7.0242	-0.44071	0.668969	0.776512	-7.34153	0	0	0.208825	7.16611	2.65871	0.0215461	0.0460667	-4.99423	0	0	0.0840677	7.41019	0.696104	0.505149	0.670234	-6.76053	0	0	-0.0323708	7.35196	-0.675789	0.507925	0.598282	-7.65034	0	0	0.0738326	7.10098	2.19886	0.0422739	0.0736634	-5.94955	0	0	0.0494012	7.08888	1.04994	0.309971	0.383917	-7.82059	0	0	0	0	0	0
PI4KB	-0.0435145	7.21707	-0.26628	0.795533	0.866301	-7.40834	0	0	0.0557955	7.26672	0.786841	0.447327	0.554478	-7.65608	0	0	-0.0280607	7.4732	-0.308564	0.765161	0.860141	-6.96944	0	0	0.038191	7.50631	0.841544	0.411291	0.504783	-7.52189	0	0	0.47904	7.65502	15.0885	3.65807e-11	6.55495e-10	15.4685	0	0	0.0330255	7.43212	0.862968	0.401417	0.476543	-8.00016	0	0	0	0	0	0
PIAS1	-0.373259	4.98555	-2.2674	0.047243	0.117628	-5.17883	0	0	0.459557	5.40176	4.54627	0.000751192	0.00276736	-1.57208	0	0	-0.186679	5.64234	-1.62438	0.141118	0.292331	-5.74959	0	0	0.245126	5.85825	4.66317	0.000202622	0.000613858	-0.415146	0	0	-0.246877	4.85918	-4.73136	0.00020171	0.000605738	-0.679956	0	0	0.382567	5.17398	7.52567	1.556e-06	5.74264e-06	4.23944	0	0	0	0	0	0
PIAS4	0.0726925	5.75596	0.482983	0.639697	0.753582	-7.32055	0	0	0.2955	5.86724	2.88042	0.014394	0.03298	-4.59505	0	0	-0.508672	6.00431	-5.17954	0.000720327	0.0117431	-0.39752	0	0	-0.365698	6.07579	-5.46155	3.69063e-05	0.000133774	1.32019	0	0	0.20531	4.63312	3.55285	0.0025024	0.00590415	-3.22028	0	0	0.051165	4.55612	0.823451	0.422841	0.498047	-8.03406	0	0	0	0	0	0
PIBF1	0.0538025	3.96738	0.283834	0.782433	0.85651	-7.40308	0	0	0.0167452	3.94833	0.121684	0.905255	0.933134	-7.97544	0	0	-0.147428	3.91009	-1.00814	0.341516	0.522668	-6.48963	0	0	0.32746	4.14762	4.1494	0.000623852	0.00168887	-1.55081	0	0	0.233525	2.91775	2.39879	0.0284149	0.0520262	-5.57995	0	0	0.409478	3.0057	4.19628	0.000740764	0.00163478	-2.14272	0	0	0	0	0	0
PICK1	0.510973	5.74064	2.60676	0.0265563	0.0777466	-4.61459	0	0	0.113593	5.5418	1.08986	0.298141	0.403476	-7.36983	0	0	0.0942622	4.92771	0.890316	0.398057	0.576598	-6.60166	0	0	-0.110366	4.82543	-1.70877	0.105003	0.160837	-6.46273	0	0	0.129606	5.43143	2.95449	0.00899762	0.0187116	-4.47989	0	0	0.0610843	5.39726	1.19242	0.251178	0.319539	-7.66344	0	0	0	0	0	0
PIGAP1	0.0121337	-1.38015	0.0415689	0.967676	0.981589	-7.44618	0	0	-0.411779	-1.61533	-1.22634	0.24465	0.344304	-7.21623	0	0	0.380323	-2.41884	1.51981	0.165231	0.323591	-5.89028	0	0	#N/A	#N/A	#N/A	#N/A	#N/A	#N/A	0	0	#N/A	#N/A	#N/A	#N/A	#N/A	#N/A	0	0	#N/A	#N/A	#N/A	#N/A	#N/A	#N/A	0	0	0	0	0	0
PIGB	-0.0387438	4.05359	-0.256489	0.802868	0.871702	-7.41113	0	0	0.0690761	4.10704	0.725602	0.482625	0.587747	-7.70398	0	0	0.104812	4.28648	0.716528	0.493087	0.66038	-6.74542	0	0	-0.00463389	4.23182	-0.0561046	0.955888	0.972538	-7.88655	0	0	-0.366212	3.42951	-3.97791	0.00100202	0.00257719	-2.30439	0	0	0.27582	3.75056	3.1147	0.00693168	0.0127126	-4.38468	0	0	0	0	0	0
PIGC	-0.281201	4.85377	-2.18216	0.0545356	0.130721	-5.31704	0	0	0.0482115	5.01826	0.626097	0.543509	0.643199	-7.77419	0	0	0.370424	5.36059	3.16239	0.0125297	0.0610298	-3.37922	0	0	0.21097	5.28089	3.6396	0.00192274	0.00459718	-2.6758	0	0	-0.179092	6.91204	-4.87665	0.00014886	0.000460666	-0.369828	0	0	-0.212536	6.89543	-4.8	0.000218697	0.000534855	-0.896169	0	0	0	0	0	0
PIGCP2	#N/A	#N/A	#N/A	#N/A	#N/A	#N/A	0	0	0.129231	-2.32275	0.465707	0.650143	0.735951	-7.86682	0	0	#N/A	#N/A	#N/A	#N/A	#N/A	#N/A	0	0	#N/A	#N/A	#N/A	#N/A	#N/A	#N/A	0	0	#N/A	#N/A	#N/A	#N/A	#N/A	#N/A	0	0	#N/A	#N/A	#N/A	#N/A	#N/A	#N/A	0	0	0	0	0	0
PIGG	0.179721	5.59977	1.49545	0.166231	0.293571	-6.34126	0	0	0.0636843	5.5416	0.833111	0.42179	0.530111	-7.61759	0	0	0.327936	6.20481	3.8706	0.00430802	0.032654	-2.2743	0	0	0.0542119	6.06795	1.07218	0.298069	0.388391	-7.30068	0	0	-0.16296	5.92721	-3.61576	0.0021853	0.00522882	-3.08535	0	0	-0.315516	5.85103	-6.80219	5.2438e-06	1.75123e-05	2.96971	0	0	0	0	0	0
PIGHP1	#N/A	#N/A	#N/A	#N/A	#N/A	#N/A	0	0	0.205001	-2.28486	0.658523	0.5232	0.624908	-7.75236	0	0	#N/A	#N/A	#N/A	#N/A	#N/A	#N/A	0	0	#N/A	#N/A	#N/A	#N/A	#N/A	#N/A	0	0	#N/A	#N/A	#N/A	#N/A	#N/A	#N/A	0	0	#N/A	#N/A	#N/A	#N/A	#N/A	#N/A	0	0	0	0	0	0
PIGO	0.245879	5.79543	1.33954	0.210578	0.347694	-6.54251	0	0	-0.572939	5.38589	-6.97193	1.89179e-05	0.000130747	2.31136	0	0	-0.0160495	6.52712	-0.147334	0.886341	0.936095	-7.00996	0	0	-0.203939	6.43317	-3.85772	0.00118752	0.00298853	-2.19587	0	0	0.141819	5.57281	3.10222	0.00657635	0.0141124	-4.17413	0	0	-0.119503	5.44224	-2.51683	0.0233842	0.0385262	-5.56424	0	0	0	0	0	0
PIGP	0.279548	4.37511	1.81017	0.100934	0.205369	-5.89541	0	0	-0.556188	3.95683	-4.16724	0.00143623	0.00476591	-2.24617	0	0	-0.241405	4.7106	-1.99428	0.0794999	0.200951	-5.21739	0	0	-0.501101	4.58079	-6.41518	5.32623e-06	2.3705e-05	3.3081	0	0	0.0702738	4.46401	1.14668	0.267667	0.356049	-7.52781	0	0	0.0587543	4.45832	0.941202	0.361156	0.436502	-7.92882	0	0	0	0	0	0
PIGS	0.182602	7.53436	1.01402	0.334914	0.48257	-6.91028	0	0	-0.0170102	7.43455	-0.232689	0.820103	0.870297	-7.95415	0	0	-0.528166	7.78528	-2.59921	0.0303903	0.107521	-4.27729	0	0	-0.0220723	8.03831	-0.493848	0.627498	0.709171	-7.76043	0	0	0.271138	5.68532	5.69903	2.78722e-05	0.000101161	1.3497	0	0	0.0306942	5.56519	0.610666	0.550342	0.622747	-8.19112	0	0	0	0	0	0
PIGT	-0.196871	6.58276	-0.862331	0.409076	0.555759	-7.05359	0	0	0.0137124	6.68802	0.177824	0.861963	0.901386	-7.96633	0	0	0.304277	7.45891	3.07664	0.0143156	0.0665157	-3.51564	0	0	0.349516	7.48152	8.06002	2.51469e-07	1.61945e-06	6.46296	0	0	-0.151221	7.91594	-4.53162	0.000307273	0.00088642	-1.10854	0	0	-0.146996	7.91816	-3.88161	0.00141532	0.00295524	-2.79864	0	0	0	0	0	0
PIGU	-0.183486	5.73561	-1.07295	0.30896	0.454741	-6.84952	0	0	-0.219453	5.71752	-3.15893	0.00866831	0.0216063	-4.0869	0	0	0.435703	5.21503	4.20912	0.00264854	0.0240709	-1.76585	0	0	0.211188	5.1028	2.95664	0.00856849	0.01764	-4.14257	0	0	0.0442089	5.27293	0.964571	0.348512	0.442323	-7.71859	0	0	-0.43142	5.03521	-7.68573	1.20043e-06	4.53983e-06	4.51104	0	0	0	0	0	0
PIGUP1	0.398091	-2.17269	1.31606	0.218052	0.355899	-6.57151	0	0	#N/A	#N/A	#N/A	#N/A	#N/A	#N/A	0	0	#N/A	#N/A	#N/A	#N/A	#N/A	#N/A	0	0	#N/A	#N/A	#N/A	#N/A	#N/A	#N/A	0	0	#N/A	#N/A	#N/A	#N/A	#N/A	#N/A	0	0	#N/A	#N/A	#N/A	#N/A	#N/A	#N/A	0	0	0	0	0	0
PIH1D1	0.376817	6.51691	2.42606	0.0361121	0.0965224	-4.91743	0	0	0.0889711	6.37292	0.946401	0.363455	0.470836	-7.51523	0	0	0.0571886	6.04468	0.591905	0.569486	0.722518	-6.83148	0	0	0.498307	6.26524	10.1077	9.09873e-09	9.21479e-08	9.90534	0	0	-0.0418879	6.17529	-0.857339	0.403386	0.496901	-7.81713	0	0	0.233194	6.31293	4.76993	0.000232197	0.000564479	-0.957643	0	0	0	0	0	0
PIH1D2	0.362123	1.41082	1.451	0.177971	0.309127	-6.40011	0	0	0.044239	1.24818	0.197377	0.846987	0.889588	-7.96236	0	0	0.0359528	1.23243	0.140258	0.891758	0.939274	-7.01108	0	0	-0.189445	1.12046	-1.01219	0.325111	0.417043	-7.36281	0	0	-0.31465	0.754491	-1.75122	0.0982403	0.152865	-6.70716	0	0	0.0437083	0.933245	0.236854	0.815897	0.854571	-8.35743	0	0	0	0	0	0
PIK3C2A	-0.276361	5.90976	-1.31887	0.217149	0.354873	-6.56807	0	0	0.0356018	6.06566	0.338819	0.740868	0.809541	-7.92146	0	0	-0.445154	6.35746	-2.67529	0.0269297	0.0992326	-4.15617	0	0	0.175006	6.66754	3.41588	0.00314827	0.00715608	-3.16381	0	0	-0.532885	6.08036	-9.00054	8.15755e-08	5.21798e-07	7.40918	0	0	0.102085	6.39795	1.68345	0.112477	0.158169	-7.00289	0	0	0	0	0	0
PIK3R1	0.309206	4.86189	1.46284	0.174776	0.304717	-6.38454	0	0	0.0555208	4.73476	0.641767	0.533639	0.634882	-7.76377	0	0	0.0717003	4.38524	0.499369	0.630324	0.768175	-6.88559	0	0	0.191352	4.44513	2.56142	0.0198183	0.0372578	-4.94543	0	0	-0.306322	3.85371	-4.26477	0.000541881	0.0014861	-1.68404	0	0	-0.357049	3.8284	-4.48819	0.00040892	0.000948637	-1.53715	0	0	0	0	0	0
PIK3R6	-0.173115	-1.99593	-0.620908	0.548803	0.681913	-7.23951	0	0	-0.0787617	-1.98161	-0.229367	0.822622	0.872299	-7.95498	0	0	#N/A	#N/A	#N/A	#N/A	#N/A	#N/A	0	0	#N/A	#N/A	#N/A	#N/A	#N/A	#N/A	0	0	#N/A	#N/A	#N/A	#N/A	#N/A	#N/A	0	0	#N/A	#N/A	#N/A	#N/A	#N/A	#N/A	0	0	0	0	0	0
PIMREG	-0.287058	5.79602	-2.10536	0.0620269	0.14415	-5.44	0	0	-0.568271	5.65532	-6.79643	2.4039e-05	0.000158688	2.05688	0	0	-0.534285	5.97891	-3.98594	0.00364331	0.0293905	-2.09941	0	0	-0.177569	6.15726	-3.47512	0.00276347	0.00636743	-3.03512	0	0	0.435572	4.54376	7.47457	1.01127e-06	4.98411e-06	4.78528	0	0	0.384408	4.51825	6.12372	1.74789e-05	5.24368e-05	1.71565	0	0	0	0	0	0
PIN1	0.328989	6.27814	2.05701	0.0672386	0.152189	-5.51657	0	0	0.06195	6.14454	0.532941	0.604246	0.698059	-7.83114	0	0	-0.416742	6.54729	-3.05338	0.0148443	0.0679694	-3.5527	0	0	-0.387469	6.56192	-5.40506	4.15384e-05	0.000148308	1.19923	0	0	-0.0450868	6.94281	-1.34525	0.196517	0.276287	-7.2882	0	0	0.0245425	6.97773	0.678718	0.507405	0.581288	-8.14565	0	0	0	0	0	0
PIN4	-0.0130418	3.63729	-0.0602982	0.953128	0.973973	-7.44514	0	0	-0.147277	3.56953	-1.23115	0.242911	0.34235	-7.21055	0	0	-0.0989078	3.72752	-0.702377	0.501425	0.667391	-6.75593	0	0	0.184597	3.86938	1.86582	0.0787598	0.124981	-6.21202	0	0	0.0395206	4.39694	0.557035	0.584888	0.669144	-8.03523	0	0	-0.0172408	4.36863	-0.226857	0.823524	0.86128	-8.35989	0	0	0	0	0	0
PIP4K2B	0.174874	6.86048	1.08906	0.302138	0.448455	-6.83243	0	0	0.275679	6.91085	4.46885	0.00085624	0.00308596	-1.70855	0	0	-0.210607	6.71641	-2.04172	0.0737665	0.190921	-5.14606	0	0	0.0269344	6.83517	0.588586	0.56359	0.651629	-7.70722	0	0	-0.0256847	6.73776	-0.566779	0.578399	0.663779	-8.02954	0	0	-0.075444	6.71298	-1.66006	0.117156	0.164169	-7.03811	0	0	0	0	0	0
PIP5K1A	-0.277902	7.6385	-1.79899	0.10278	0.2082	-5.91202	0	0	0.0771908	7.81605	1.31398	0.214525	0.308343	-7.11028	0	0	-0.0839426	8.63171	-0.866746	0.410135	0.587183	-6.6227	0	0	-0.158247	8.59454	-3.85508	0.00119448	0.00300274	-2.20171	0	0	0.354661	6.98917	9.87714	2.1791e-08	1.6141e-07	8.78802	0	0	0.310805	6.96735	7.80481	9.91851e-07	3.81794e-06	4.71093	0	0	0	0	0	0
PIP5K1B	0.402701	-1.94695	0.933361	0.37302	0.520299	-6.9889	0	0	#N/A	#N/A	#N/A	#N/A	#N/A	#N/A	0	0	#N/A	#N/A	#N/A	#N/A	#N/A	#N/A	0	0	#N/A	#N/A	#N/A	#N/A	#N/A	#N/A	0	0	#N/A	#N/A	#N/A	#N/A	#N/A	#N/A	0	0	#N/A	#N/A	#N/A	#N/A	#N/A	#N/A	0	0	0	0	0	0
PIPSL	-0.0911494	0.779522	-0.326876	0.750624	0.835579	-7.38878	0	0	-0.139326	0.750567	-0.675659	0.512649	0.615198	-7.74041	0	0	-0.241727	1.46934	-0.890312	0.398059	0.576598	-6.60166	0	0	0.00065992	1.5911	0.0036632	0.997118	0.999771	-7.88821	0	0	0.330647	-0.495785	1.37212	0.188167	0.266069	-7.25339	0	0	0.448619	-0.438298	2.01841	0.0613446	0.0922177	-6.46385	0	0	0	0	0	0
PIR	0.09581	4.94466	0.679638	0.512439	0.650905	-7.19931	0	0	-0.139333	4.82685	-1.71401	0.11339	0.1836	-6.56349	0	0	-0.446849	5.89158	-4.41004	0.00199997	0.0204695	-1.47137	0	0	-0.0768097	6.0766	-1.45795	0.162403	0.233417	-6.82938	0	0	-0.0187149	3.98894	-0.25013	0.805536	0.854104	-8.16496	0	0	0.47005	4.23337	7.11109	3.09481e-06	1.08176e-05	3.52036	0	0	0	0	0	0
PISD	0.425852	5.13774	2.58971	0.0273387	0.0792931	-4.64335	0	0	0.15288	5.00101	1.7389	0.108787	0.177448	-6.52645	0	0	0.426022	5.4094	3.11725	0.013439	0.0639337	-3.451	0	0	0.104647	5.24874	1.77089	0.0938305	0.145567	-6.36539	0	0	0.250407	5.23683	5.00662	0.000113643	0.000361313	-0.093796	0	0	0.260479	5.24195	5.33759	7.62809e-05	0.000203057	0.188543	0	0	0	0	0	0
PITPNA	-0.255982	7.41272	-1.55442	0.151701	0.274889	-6.26148	0	0	0.376185	7.7288	6.62747	3.0388e-05	0.000191596	1.80807	0	0	-0.4179	7.07647	-3.83791	0.00451913	0.0334731	-2.32417	0	0	-0.146791	7.21201	-3.34349	0.00369101	0.00826801	-3.32046	0	0	0.05207	6.80848	1.48933	0.155033	0.226144	-7.09521	0	0	0.216853	6.89098	5.26647	8.75073e-05	0.000229832	0.0467738	0	0	0	0	0	0
PITPNA-AS1	0.236415	3.33786	1.22738	0.248298	0.39023	-6.67778	0	0	0.0268064	3.23218	0.204668	0.841418	0.885897	-7.96077	0	0	0.479592	3.68229	2.85208	0.0203577	0.0830643	-3.874	0	0	0.00392905	3.4446	0.0392913	0.969099	0.982817	-7.8874	0	0	0.0161268	2.60647	0.130813	0.897486	0.925474	-8.18897	0	0	-0.157714	2.5195	-1.17152	0.259224	0.328678	-7.68754	0	0	0	0	0	0
PITPNB	-0.4509	6.76494	-2.60577	0.026601	0.0778532	-4.61625	0	0	-0.505023	6.73785	-5.9931	7.57905e-05	0.000407357	0.839625	0	0	0.197048	6.2833	2.09982	0.0672887	0.180129	-5.05796	0	0	0.214787	6.29217	4.20559	0.000551257	0.00151288	-1.42638	0	0	-0.113087	6.10358	-2.56508	0.0202652	0.0385458	-5.26073	0	0	0.264665	6.29255	4.79142	0.000222464	0.000542956	-0.913699	0	0	0	0	0	0
PJA1	0.0810212	4.75749	0.604778	0.559044	0.690224	-7.24996	0	0	-0.0808207	4.67629	-0.834751	0.420904	0.529319	-7.61619	0	0	-0.484933	4.79574	-2.72902	0.0247299	0.0936845	-4.07049	0	0	0.0212359	5.04885	0.329692	0.74551	0.805844	-7.83104	0	0	-0.274478	5.73453	-6.53261	5.56984e-06	2.34757e-05	3.01378	0	0	0.0531399	5.89844	1.11797	0.280743	0.352	-7.74766	0	0	0	0	0	0
PJA2	-0.534686	7.11708	-2.14109	0.0584267	0.137916	-5.38299	0	0	-0.419795	7.17452	-5.28825	0.000223333	0.00100419	-0.300784	0	0	-0.205581	6.73936	-0.912529	0.386908	0.5666	-6.5814	0	0	0.207651	6.94597	4.24183	0.000509024	0.00140638	-1.34614	0	0	0.0538883	6.54508	1.29895	0.211598	0.294287	-7.34688	0	0	0.380962	6.70872	9.04349	1.51073e-07	7.01753e-07	6.68513	0	0	0	0	0	0
PKD1	0.409997	6.69203	1.40203	0.191724	0.325366	-6.46361	0	0	0.404228	6.68909	3.78466	0.00281073	0.00837427	-2.93946	0	0	-0.315436	6.29892	-3.57667	0.00665828	0.0417501	-2.72708	0	0	-0.51591	6.19868	-7.48658	6.99536e-07	4.00193e-06	5.4039	0	0	0.172748	6.55781	2.45914	0.0251529	0.0466935	-5.46525	0	0	0.291124	6.6171	3.87961	0.00142119	0.00296612	-2.80282	0	0	0	0	0	0
PKD1L2	-0.157709	-2.28573	-0.529727	0.608072	0.729235	-7.29522	0	0	-0.14788	-2.32076	-0.534254	0.603366	0.697259	-7.8304	0	0	-0.143255	2.54934	-0.280773	0.785671	0.873997	-6.97844	0	0	0.200022	2.72125	1.56037	0.136407	0.201354	-6.68495	0	0	-0.496889	0.658061	-2.45599	0.0253139	0.0469729	-5.47127	0	0	0.31152	1.06183	1.64459	0.120341	0.168172	-7.06122	0	0	0	0	0	0
PKD1P3	0.536309	2.81316	1.83633	0.0967306	0.198888	-5.85633	0	0	0.395429	2.74128	2.48918	0.0292859	0.0594926	-5.29435	0	0	-0.271896	2.72934	-1.54747	0.158518	0.314878	-5.85357	0	0	-0.385514	2.67274	-2.49111	0.0229303	0.0424407	-5.08304	0	0	0.0301352	3.06963	0.283504	0.780273	0.833768	-8.15557	0	0	0.159587	3.13435	1.70911	0.107532	0.151991	-6.96386	0	0	0	0	0	0
PKD1P5	0.385734	1.93306	1.28897	0.226952	0.366386	-6.60454	0	0	0.256712	1.86602	1.57629	0.142121	0.220883	-6.76246	0	0	0.116458	1.49749	0.483656	0.640976	0.775381	-6.89393	0	0	-0.0295399	1.42512	-0.169441	0.867375	0.904735	-7.87308	0	0	-0.0349489	1.388	-0.180036	0.85929	0.895603	-8.18088	0	0	0.182598	1.4965	1.04961	0.310118	0.384051	-7.82093	0	0	0	0	0	0
PKD1P6	0.522831	3.79405	1.95164	0.0800699	0.17319	-5.6809	0	0	0.255983	3.65992	1.92878	0.0788653	0.136049	-6.23427	0	0	-0.238903	3.48457	-1.43898	0.186326	0.351927	-5.9954	0	0	-0.552064	3.32811	-4.17528	0.000589299	0.00160599	-1.49352	0	0	0.234013	3.66379	2.69984	0.0153448	0.0301803	-4.99528	0	0	0.447954	3.77079	5.23038	9.38451e-05	0.000245015	-0.0253862	0	0	0	0	0	0
PKIG	0.427476	4.15214	2.84157	0.0178066	0.057746	-4.21567	0	0	0.383418	4.1296	3.85747	0.00247059	0.00750651	-2.80673	0	0	-0.330616	4.26058	-2.58906	0.030885	0.108633	-4.29342	0	0	-0.363632	4.24413	-4.19782	0.000560765	0.00153587	-1.44359	0	0	-0.1092	5.00662	-1.91466	0.0728158	0.117901	-6.4431	0	0	0.343499	5.23306	6.31944	1.22703e-05	3.80872e-05	2.08368	0	0	0	0	0	0
PKM	-0.176973	9.74789	-0.931685	0.373844	0.520867	-6.99047	0	0	-0.139861	9.76648	-1.94136	0.0771786	0.133713	-6.21435	0	0	-0.0655617	11.6169	-0.47961	0.643733	0.777444	-6.89603	0	0	0.0757532	11.6876	1.5521	0.138368	0.203824	-6.69689	0	0	-0.0654513	11.3114	-1.95067	0.068072	0.111223	-6.38287	0	0	-0.0381408	11.3252	-0.921986	0.370778	0.445935	-7.94686	0	0	0	0	0	0
PKMP1	-0.128698	-1.48332	-0.451233	0.661625	0.771231	-7.33648	0	0	-0.0428583	-1.46354	-0.155984	0.878757	0.914395	-7.97028	0	0	-0.253845	-0.474403	-0.770759	0.461959	0.634164	-6.70344	0	0	0.303482	-0.193447	1.0775	0.295751	0.385912	-7.29501	0	0	-0.388959	-1.57635	-1.36636	0.189932	0.268247	-7.26089	0	0	0.164993	-1.30196	0.421858	0.678968	0.740379	-8.29306	0	0	0	0	0	0
PKMP4	-0.384436	-1.83536	-0.841107	0.420303	0.566526	-7.07207	0	0	-0.375625	-1.85809	-1.38491	0.192422	0.282493	-7.02059	0	0	-0.181845	-1.23195	-0.561401	0.589172	0.737017	-6.85026	0	0	-0.0514725	-1.16282	-0.174839	0.863194	0.901614	-7.8721	0	0	0.114525	-2.29469	0.396302	0.696897	0.767561	-8.11525	0	0	#N/A	#N/A	#N/A	#N/A	#N/A	#N/A	0	0	0	0	0	0
PKMP5	-0.0905561	-2.14619	-0.349479	0.73411	0.823942	-7.38048	0	0	0.117078	-2.07965	0.347404	0.734578	0.804613	-7.91829	0	0	-0.105034	-1.55138	-0.299055	0.772158	0.864954	-6.97261	0	0	0.183071	-1.40206	0.455946	0.653984	0.732535	-7.77918	0	0	#N/A	#N/A	#N/A	#N/A	#N/A	#N/A	0	0	0.229067	-2.27274	0.747134	0.466256	0.540965	-8.09539	0	0	0	0	0	0
PKNOX1	-0.392862	5.09499	-1.6975	0.121019	0.233718	-6.06044	0	0	0.0210783	5.30179	0.283875	0.781565	0.840441	-7.93987	0	0	-0.219405	4.02241	-1.55819	0.15598	0.31243	-5.83923	0	0	-0.109698	4.07734	-1.26482	0.222368	0.305274	-7.08033	0	0	0.0405964	4.70159	0.700983	0.49296	0.584	-7.94158	0	0	-0.230526	4.56611	-3.4164	0.00371184	0.00716636	-3.76591	0	0	0	0	0	0
PKP4	-0.331701	6.14162	-2.43704	0.0354451	0.095373	-4.89917	0	0	-0.18882	6.213	-2.76111	0.0178869	0.0396031	-4.81066	0	0	0.108462	6.78299	1.12022	0.293597	0.471652	-6.37309	0	0	0.0528242	6.75516	1.09135	0.289781	0.379472	-7.28016	0	0	0.0403672	5.6785	0.929521	0.365853	0.459179	-7.75195	0	0	0.491308	5.90407	11.2419	8.0752e-09	5.13868e-08	9.76588	0	0	0	0	0	0
PLA2G12A	0.0449657	5.69436	0.2609	0.799561	0.86921	-7.40989	0	0	0.315511	5.82951	3.48239	0.00482629	0.013225	-3.49308	0	0	-0.0725749	5.02037	-0.655764	0.529509	0.690911	-6.78923	0	0	-0.270035	4.92167	-4.0748	0.000735354	0.0019507	-1.71598	0	0	0.0732581	4.78765	1.42431	0.172762	0.247522	-7.1842	0	0	-0.117264	4.69247	-1.86673	0.0811284	0.118487	-6.71561	0	0	0	0	0	0
PLA2G4F	0.258821	1.64932	0.952339	0.363783	0.510503	-6.97088	0	0	0.552586	1.79323	3.10951	0.00948359	0.023275	-4.17742	0	0	-0.109816	-2.41745	-0.390487	0.705885	0.821815	-6.93811	0	0	0.0328946	-2.33691	0.106481	0.9164	0.942823	-7.88223	0	0	#N/A	#N/A	#N/A	#N/A	#N/A	#N/A	0	0	#N/A	#N/A	#N/A	#N/A	#N/A	#N/A	0	0	0	0	0	0
PLAA	-0.0684955	6.01102	-0.456397	0.658034	0.767857	-7.33396	0	0	0.0122487	6.05131	0.16278	0.873524	0.910498	-7.96911	0	0	0.431592	5.92736	4.29875	0.00233491	0.0221843	-1.63378	0	0	0.46327	5.9432	8.37955	1.44868e-07	9.98131e-07	7.03438	0	0	0.266627	5.04278	5.44366	4.64879e-05	0.000160765	0.823164	0	0	0.192882	5.006	3.60818	0.00249331	0.00497411	-3.36828	0	0	0	0	0	0
PLCB3	0.265205	6.59882	1.42357	0.185567	0.317386	-6.43586	0	0	-0.137973	6.39718	-1.59183	0.138586	0.216387	-6.74052	0	0	0.343306	6.654	3.38284	0.0089275	0.0496559	-3.0305	0	0	0.258125	6.61141	4.49655	0.000291256	0.000849273	-0.782645	0	0	0.142472	7.04527	4.18898	0.000637185	0.0017217	-1.84788	0	0	-0.111107	6.91859	-2.76675	0.0141414	0.024356	-5.08114	0	0	0	0	0	0
PLCG1	0.0321157	6.44318	0.197406	0.847537	0.903379	-7.42578	0	0	0.0625029	6.45832	0.976429	0.348995	0.456956	-7.48622	0	0	-0.16942	6.23202	-1.31112	0.224494	0.397498	-6.15443	0	0	0.265487	6.44947	5.52727	3.21783e-05	0.000118226	1.46052	0	0	-0.100196	7.97314	-2.7271	0.0144995	0.0286701	-4.94093	0	0	0.146252	8.09647	3.8886	0.00139501	0.00291794	-2.78405	0	0	0	0	0	0
PLD2	0.0153797	4.26114	0.0733673	0.942987	0.968058	-7.44418	0	0	-0.0421186	4.23199	-0.441741	0.666889	0.749871	-7.87842	0	0	-0.419465	5.71443	-4.37379	0.00210301	0.0210642	-1.52408	0	0	-0.36655	5.74089	-5.76733	1.95899e-05	7.56098e-05	1.96916	0	0	0.0040186	5.30226	0.0842419	0.933865	0.954383	-8.19427	0	0	0.0125256	5.30661	0.255285	0.801887	0.842391	-8.35262	0	0	0	0	0	0
PLD3	0.302876	6.67267	2.33372	0.0422323	0.108388	-5.07016	0	0	0.506383	6.77437	6.38067	4.30844e-05	0.000255734	1.43777	0	0	-0.40017	7.50073	-1.95573	0.0844717	0.208525	-5.27492	0	0	0.0827018	7.74215	1.53765	0.141851	0.208235	-6.71763	0	0	-0.276412	7.08172	-7.99145	4.17041e-07	2.22658e-06	5.70742	0	0	-0.420085	7.01	-10.3399	2.53554e-08	1.40222e-07	8.56162	0	0	0	0	0	0
PLEK	-0.14522	-1.62853	-0.536473	0.603575	0.72579	-7.29138	0	0	-0.158878	-1.66072	-0.423326	0.679886	0.761024	-7.88693	0	0	#N/A	#N/A	#N/A	#N/A	#N/A	#N/A	0	0	#N/A	#N/A	#N/A	#N/A	#N/A	#N/A	0	0	-0.302151	-2.20279	-0.851825	0.406354	0.499903	-7.82191	0	0	0.200789	-1.95549	0.614398	0.547937	0.620225	-8.18874	0	0	0	0	0	0
PLEKHA8	0.184164	5.16976	1.16853	0.270187	0.413735	-6.74529	0	0	0.269657	5.2123	2.80466	0.0165239	0.0369783	-4.73216	0	0	-0.104832	5.74748	-0.683156	0.512891	0.676754	-6.76991	0	0	0.340196	5.97	6.01967	1.17189e-05	4.75943e-05	2.49674	0	0	0.0956057	5.05388	1.34847	0.195502	0.274925	-7.28406	0	0	-0.214325	4.899	-2.78164	0.01372	0.0237124	-5.05184	0	0	0	0	0	0
PLEKHA8P1	-0.235222	2.9437	-1.18576	0.263623	0.406504	-6.72578	0	0	0.154027	3.13734	1.34468	0.204715	0.297494	-7.07188	0	0	-0.380948	2.87215	-1.70615	0.12454	0.268577	-5.63621	0	0	-0.418003	2.85381	-3.29472	0.00410761	0.00911416	-3.42556	0	0	-0.32955	0.902896	-1.49059	0.154704	0.225793	-7.09345	0	0	0.189559	1.16207	0.941676	0.360921	0.436306	-7.92837	0	0	0	0	0	0
PLEKHB2	-0.336337	7.43947	-1.12981	0.285405	0.429951	-6.78834	0	0	0.0652661	7.64027	1.15361	0.272131	0.375121	-7.29986	0	0	0.145957	7.18186	1.11791	0.29453	0.472673	-6.37559	0	0	-0.221138	6.99829	-4.83939	0.000138384	0.000434382	-0.0280024	0	0	0.130289	7.82592	3.97111	0.00101676	0.00261173	-2.31908	0	0	0.209335	7.86556	5.76565	3.38466e-05	9.6083e-05	1.02953	0	0	0	0	0	0
PLEKHH3	0.452265	5.51795	2.16137	0.0564738	0.134303	-5.35049	0	0	0.553896	5.56859	4.57512	0.000715574	0.00265644	-1.5214	0	0	-0.362849	5.98657	-2.82609	0.0212097	0.0854146	-3.9155	0	0	-0.38084	5.97757	-5.5237	3.24183e-05	0.000119012	1.45291	0	0	-0.559371	5.11358	-10.6214	7.58057e-09	6.32183e-08	9.89183	0	0	0.440438	5.61357	9.12893	1.33568e-07	6.29091e-07	6.8145	0	0	0	0	0	0
PLEKHJ1	0.525091	6.03345	3.18813	0.00990614	0.0379773	-3.62204	0	0	0.0681466	5.80487	0.567635	0.581223	0.677454	-7.81094	0	0	-0.349391	5.49504	-1.91315	0.0903098	0.218224	-5.33799	0	0	-0.39998	5.46975	-5.51314	3.31395e-05	0.000121295	1.43038	0	0	0.0379521	5.14094	0.688228	0.500752	0.590422	-7.9507	0	0	-0.364856	4.93963	-6.16822	1.61202e-05	4.88187e-05	1.79978	0	0	0	0	0	0
PLEKHM1	0.178435	3.98193	1.09059	0.301498	0.447868	-6.83081	0	0	0.27459	4.02947	2.22003	0.0474124	0.0893917	-5.75778	0	0	-0.246416	5.61432	-1.93515	0.0872469	0.213186	-5.30547	0	0	-0.0083244	5.73337	-0.130425	0.897704	0.927907	-7.87924	0	0	-0.433928	6.28994	-11.0177	4.41917e-09	3.94169e-08	10.4561	0	0	-0.0802124	6.4669	-2.06485	0.0562293	0.08515	-6.38446	0	0	0	0	0	0
PLEKHM2	0.545452	5.7316	3.65259	0.00458059	0.0217289	-2.82973	0	0	0.409866	5.66366	4.81858	0.000477059	0.00188777	-1.09755	0	0	-0.110516	6.65385	-1.1065	0.299165	0.477568	-6.38786	0	0	-0.165193	6.6265	-3.22202	0.0048159	0.0105404	-3.58154	0	0	0.387788	6.38285	9.75912	2.59002e-08	1.87743e-07	8.60749	0	0	0.573357	6.47574	13.7135	4.94552e-10	4.40813e-09	12.7069	0	0	0	0	0	0
PLIN1	0.0211016	-1.98419	0.0790315	0.938595	0.965186	-7.4437	0	0	0.176757	-1.94097	0.663258	0.520272	0.622292	-7.74909	0	0	-0.111177	-1.78307	-0.240538	0.815675	0.892976	-6.98999	0	0	0.516061	-1.46339	1.44474	0.166036	0.237763	-6.84746	0	0	0.186247	0.212929	0.942542	0.359343	0.453537	-7.73969	0	0	0.054482	0.146224	0.277222	0.785302	0.8292	-8.34643	0	0	0	0	0	0
PLK4	-0.511397	5.93852	-3.16632	0.0102764	0.0389118	-3.65944	0	0	-0.324184	6.03205	-3.57495	0.00408662	0.0115094	-3.32322	0	0	-0.0452193	5.26003	-0.310137	0.764006	0.859596	-6.9689	0	0	0.044654	5.30499	0.636366	0.532697	0.621712	-7.67698	0	0	0.388267	3.68549	5.18211	7.91601e-05	0.00026041	0.276623	0	0	0.259667	3.62122	2.6456	0.0180681	0.0304714	-5.31747	0	0	0	0	0	0
PLOD1	-0.466376	6.02284	-3.44455	0.00645419	0.0278628	-3.18333	0	0	0.45992	6.48592	5.34787	0.000203271	0.000931368	-0.201706	0	0	-0.488194	7.16746	-4.66701	0.00140849	0.0169959	-1.10311	0	0	0.422538	7.62282	8.5372	1.10887e-07	7.86761e-07	7.31146	0	0	0.423334	7.89001	12.6271	5.70944e-10	6.77996e-09	12.5964	0	0	0.0753594	7.71614	2.06696	0.0560059	0.0848619	-6.38082	0	0	0	0	0	0
PLPBP	-0.0866801	5.31973	-0.353472	0.731207	0.821962	-7.37896	0	0	0.163979	5.4449	2.28944	0.0419078	0.0805115	-5.64007	0	0	-0.125537	5.11333	-0.958404	0.364606	0.544542	-6.53828	0	0	-0.283453	5.0344	-4.44745	0.000324253	0.000934053	-0.891156	0	0	-0.160148	5.26219	-3.41294	0.00338141	0.00774106	-3.5191	0	0	-0.23964	5.22253	-4.49547	0.000402947	0.000936047	-1.52211	0	0	0	0	0	0
PLRG1	-0.318476	6.18649	-2.04574	0.0685108	0.154528	-5.5343	0	0	0.0795047	6.38542	1.13602	0.279127	0.382377	-7.31949	0	0	0.142123	5.81639	1.17498	0.272205	0.452693	-6.31285	0	0	0.164884	5.82778	3.0092	0.00764947	0.0159394	-4.03263	0	0	0.109433	5.7775	2.44524	0.0258713	0.0478985	-5.49179	0	0	0.00696699	5.72636	0.147394	0.884737	0.912825	-8.37568	0	0	0	0	0	0
PLSCR2	-0.121534	-0.585882	-0.47837	0.642861	0.756454	-7.32293	0	0	-0.326433	-0.700656	-1.40929	0.185279	0.274111	-6.98899	0	0	-0.105071	-1.64827	-0.300979	0.77074	0.864248	-6.97198	0	0	0.199563	-1.49066	0.735575	0.471643	0.563655	-7.60705	0	0	-0.287351	-0.363983	-1.25848	0.225517	0.309735	-7.3968	0	0	-0.31962	-0.381191	-1.12621	0.277351	0.348479	-7.73857	0	0	0	0	0	0
PLXDC2	-0.413215	4.22157	-2.18126	0.054619	0.130871	-5.3185	0	0	-0.26265	4.2965	-2.33403	0.0387008	0.0750816	-5.56375	0	0	#N/A	#N/A	#N/A	#N/A	#N/A	#N/A	0	0	#N/A	#N/A	#N/A	#N/A	#N/A	#N/A	0	0	#N/A	#N/A	#N/A	#N/A	#N/A	#N/A	0	0	#N/A	#N/A	#N/A	#N/A	#N/A	#N/A	0	0	0	0	0	0
PLXND1	-0.0100666	5.23196	-0.0596458	0.953634	0.974205	-7.44518	0	0	0.382427	5.42802	4.42107	0.000928641	0.00329565	-1.7931	0	0	-0.529914	5.135	-2.71157	0.0254235	0.0953542	-4.09832	0	0	0.143667	5.4718	2.04714	0.0558151	0.0926347	-5.90455	0	0	0.297186	3.71947	3.86693	0.00127217	0.00319466	-2.54423	0	0	0.164131	3.65298	1.92221	0.0733092	0.108143	-6.62491	0	0	0	0	0	0
PMF1	0.0491002	4.40526	0.280417	0.784977	0.857893	-7.40413	0	0	0.052749	4.40672	0.424116	0.679326	0.760665	-7.88657	0	0	0.00709135	3.757	0.0341276	0.973572	0.988676	-7.02135	0	0	-0.321501	3.5928	-2.75792	0.0131085	0.0257495	-4.55197	0	0	0.452517	2.78039	3.91562	0.00114562	0.00290984	-2.43903	0	0	0.304168	2.70616	2.15043	0.0478126	0.07365	-6.23552	0	0	0	0	0	0
PMPCA	0.137745	7.34878	1.04561	0.320803	0.467758	-6.87805	0	0	-0.036468	7.26166	-0.465467	0.65031	0.735978	-7.86694	0	0	0.0736922	6.95273	0.732411	0.483834	0.652141	-6.7334	0	0	-0.126309	6.85272	-2.63739	0.0169075	0.032356	-4.79481	0	0	-0.0760287	6.3399	-2.0447	0.0569682	0.0955948	-6.22233	0	0	-0.205715	6.27516	-5.11027	0.000118573	0.00030363	-0.266549	0	0	0	0	0	0
PMPCAP1	#N/A	#N/A	#N/A	#N/A	#N/A	#N/A	0	0	-0.0985189	-2.23909	-0.29103	0.776223	0.836491	-7.93766	0	0	#N/A	#N/A	#N/A	#N/A	#N/A	#N/A	0	0	#N/A	#N/A	#N/A	#N/A	#N/A	#N/A	0	0	#N/A	#N/A	#N/A	#N/A	#N/A	#N/A	0	0	#N/A	#N/A	#N/A	#N/A	#N/A	#N/A	0	0	0	0	0	0
PMPCB	0.399726	7.13124	2.4285	0.0359626	0.0962869	-4.91337	0	0	0.477581	7.17015	8.03257	4.81776e-06	4.27239e-05	3.76679	0	0	0.00301356	7.25222	0.0287072	0.977768	0.990683	-7.02153	0	0	-0.0623654	7.21951	-1.26842	0.22111	0.303911	-7.07591	0	0	-0.0093174	6.44003	-0.240597	0.812794	0.859668	-8.16743	0	0	-0.207396	6.3411	-4.60873	0.000320667	0.000758645	-1.2885	0	0	0	0	0	0
PMS1	-0.171062	5.11902	-1.1165	0.290787	0.435888	-6.80287	0	0	-0.524828	4.94195	-4.44392	0.000893248	0.0031982	-1.75263	0	0	0.413381	4.66992	3.55805	0.00684715	0.0423646	-2.75608	0	0	0.221355	4.57396	3.24312	0.00459884	0.0101039	-3.53637	0	0	-0.0936509	3.63193	-1.04345	0.311601	0.40291	-7.6395	0	0	0.353807	3.8557	3.88515	0.001405	0.00293575	-2.79125	0	0	0	0	0	0
PMS2	0.125627	4.93528	0.730555	0.482121	0.623105	-7.16179	0	0	0.405426	5.07493	5.13261	0.000286217	0.00123054	-0.56165	0	0	0.192243	4.61891	1.27743	0.235594	0.410671	-6.19472	0	0	0.200054	4.62287	2.70948	0.014525	0.0282431	-4.6501	0	0	-0.0631799	4.44411	-1.02091	0.321851	0.414076	-7.66266	0	0	-0.553392	4.19907	-7.27751	2.34191e-06	8.36097e-06	3.81175	0	0	0	0	0	0
PMS2P1	0.310966	4.70655	1.87701	0.0905151	0.190107	-5.795	0	0	-0.0419149	4.52979	-0.455949	0.656938	0.741695	-7.87161	0	0	0.0334719	4.87867	0.327447	0.751335	0.850835	-6.96285	0	0	-0.33794	4.693	-5.07917	8.27502e-05	0.000274403	0.495445	0	0	0.179499	3.97831	2.6591	0.0166967	0.0324939	-5.07611	0	0	0.0159821	3.8966	0.223275	0.826261	0.863506	-8.36074	0	0	0	0	0	0
PMS2P2	0.430588	-0.698408	1.63313	0.134059	0.251426	-6.15214	0	0	0.155064	-0.852507	0.622682	0.545673	0.644978	-7.77643	0	0	#N/A	#N/A	#N/A	#N/A	#N/A	#N/A	0	0	0.107702	-2.29951	0.327261	0.747317	0.807074	-7.83188	0	0	#N/A	#N/A	#N/A	#N/A	#N/A	#N/A	0	0	#N/A	#N/A	#N/A	#N/A	#N/A	#N/A	0	0	0	0	0	0
PMS2P4	0.549563	2.23458	2.62243	0.0258573	0.0762234	-4.58813	0	0	0.329229	2.12225	2.02268	0.0670531	0.118926	-6.08403	0	0	-0.00999658	2.53103	-0.0536439	0.958472	0.979089	-7.0204	0	0	-0.541919	2.26535	-3.96281	0.000941518	0.00242402	-1.96374	0	0	0.1599	1.82228	1.12182	0.2778	0.367135	-7.55554	0	0	-0.363227	1.56053	-2.28635	0.0368055	0.0582171	-5.99245	0	0	0	0	0	0
PMS2P7	0.385648	-0.839473	1.14411	0.279708	0.423887	-6.77257	0	0	-0.0525474	-1.07715	-0.14817	0.884781	0.918977	-7.97157	0	0	0.260213	-0.417523	0.741882	0.47837	0.648069	-6.72613	0	0	-0.318198	-0.704063	-1.13698	0.270733	0.35865	-7.23003	0	0	0.270294	-0.81799	1.09688	0.28825	0.378604	-7.58283	0	0	0.259972	-0.825024	1.07781	0.297739	0.370277	-7.79119	0	0	0	0	0	0
PNISR	0.0723236	6.39891	0.271819	0.791392	0.862994	-7.40672	0	0	-0.138345	6.29352	-0.910218	0.381436	0.489219	-7.54915	0	0	0.0725461	6.13014	0.534473	0.606856	0.750984	-6.86607	0	0	0.207908	6.19782	3.16239	0.00548521	0.0118525	-3.70882	0	0	-0.174287	6.55261	-4.13351	0.000717538	0.00191489	-1.96783	0	0	0.0367211	6.65822	0.797521	0.437293	0.51281	-8.05552	0	0	0	0	0	0
PNLDC1	0.317754	-2.07793	0.955965	0.362037	0.508913	-6.96741	0	0	0.319764	-2.11864	1.04802	0.316209	0.423329	-7.41399	0	0	#N/A	#N/A	#N/A	#N/A	#N/A	#N/A	0	0	#N/A	#N/A	#N/A	#N/A	#N/A	#N/A	0	0	-0.0637217	-2.00954	-0.206542	0.838863	0.88024	-8.17546	0	0	0.126269	-1.91855	0.437955	0.66751	0.729648	-8.28578	0	0	0	0	0	0
PNMA6E	-0.402716	-2.0224	-1.29659	0.224418	0.363555	-6.59529	0	0	0.159803	-1.7722	0.557853	0.587667	0.68329	-7.81676	0	0	#N/A	#N/A	#N/A	#N/A	#N/A	#N/A	0	0	#N/A	#N/A	#N/A	#N/A	#N/A	#N/A	0	0	#N/A	#N/A	#N/A	#N/A	#N/A	#N/A	0	0	#N/A	#N/A	#N/A	#N/A	#N/A	#N/A	0	0	0	0	0	0
PNN	-0.129866	7.51667	-0.673353	0.51626	0.654604	-7.20377	0	0	0.381044	7.77212	3.75598	0.00295761	0.0087455	-2.99182	0	0	0.253697	7.30288	1.65775	0.134122	0.282123	-5.70365	0	0	-0.18685	7.08259	-3.43786	0.00299965	0.00684968	-3.11611	0	0	0.151189	7.92686	4.72955	0.000202479	0.000607944	-0.683834	0	0	-0.0298695	7.83644	-0.598896	0.557964	0.629939	-8.19852	0	0	0	0	0	0
PNPLA6	0.172359	6.25892	1.10467	0.295639	0.441365	-6.81569	0	0	0.199993	6.27266	1.92533	0.0793333	0.136685	-6.23972	0	0	-0.37711	6.39426	-2.53805	0.0334974	0.114214	-4.37442	0	0	-0.444442	6.36059	-6.83704	2.35079e-06	1.14426e-05	4.15143	0	0	0.119032	7.99816	3.42496	0.00329517	0.00756099	-3.49351	0	0	0.100523	7.98902	2.80069	0.0131988	0.0228978	-5.0143	0	0	0	0	0	0
PNPLA8	0.503934	5.08294	2.81477	0.0186368	0.0597944	-4.26141	0	0	0.332981	4.99721	3.14116	0.00895295	0.0221885	-4.11946	0	0	-0.281616	5.4236	-2.09712	0.067577	0.180712	-5.06207	0	0	-0.108937	5.50995	-1.76109	0.0955217	0.147932	-6.38092	0	0	-0.266043	4.95353	-5.24334	6.98354e-05	0.000232979	0.405181	0	0	0.335017	5.25415	5.93433	2.4738e-05	7.21235e-05	1.3548	0	0	0	0	0	0
PNPT1	-0.0829314	6.87213	-0.519438	0.614963	0.733344	-7.30098	0	0	-0.190913	6.81812	-2.50209	0.0286116	0.0584107	-5.27169	0	0	0.434356	6.8689	4.13153	0.00295662	0.0257971	-1.88105	0	0	0.0911332	6.69728	1.53897	0.14153	0.207781	-6.71575	0	0	0.118909	5.63488	2.55274	0.0207845	0.0394363	-5.28476	0	0	0.100291	5.62566	2.19178	0.0441774	0.0685812	-6.1624	0	0	0	0	0	0
PNPT1P1	-0.178412	-2.13456	-0.521541	0.613552	0.732444	-7.29982	0	0	-0.206063	-2.18568	-0.606772	0.555822	0.654346	-7.78672	0	0	0.362387	-2.0189	0.754688	0.471045	0.64161	-6.71616	0	0	-0.0709968	-2.22708	-0.195824	0.846983	0.888952	-7.868	0	0	#N/A	#N/A	#N/A	#N/A	#N/A	#N/A	0	0	#N/A	#N/A	#N/A	#N/A	#N/A	#N/A	0	0	0	0	0	0
POFUT2	0.0542125	5.3031	0.416513	0.685994	0.789632	-7.35271	0	0	-0.323293	5.11417	-3.88617	0.00234847	0.00718135	-2.7545	0	0	-0.30478	6.22347	-2.93579	0.0178447	0.0762062	-3.7403	0	0	-0.044409	6.35365	-0.899058	0.380713	0.474269	-7.47125	0	0	-0.501015	6.74713	-11.6392	1.95242e-09	1.92719e-08	11.3105	0	0	-0.372462	6.81151	-9.79958	5.22244e-08	2.69094e-07	7.80157	0	0	0	0	0	0
POGK	-0.344508	7.01892	-2.40794	0.0372401	0.0987648	-4.94752	0	0	-0.314305	7.03401	-4.39769	0.00096637	0.00340803	-1.83456	0	0	-0.0821698	6.39037	-0.896547	0.394906	0.574108	-6.59602	0	0	-0.193343	6.33478	-4.02432	0.000821984	0.00215187	-1.8277	0	0	0.410596	6.58139	10.1556	1.45813e-08	1.13337e-07	9.20793	0	0	0.229054	6.49073	5.34915	7.4601e-05	0.00019888	0.211547	0	0	0	0	0	0
POGLUT1	-0.490209	4.55434	-3.19313	0.00982328	0.0377599	-3.61348	0	0	-0.406746	4.59581	-3.89133	0.00232717	0.00712916	-2.74511	0	0	-0.290063	4.07982	-2.10967	0.0662461	0.178269	-5.04294	0	0	0.00249948	4.22617	0.0283141	0.977729	0.989709	-7.88779	0	0	0.0714986	5.02374	1.38028	0.185687	0.263121	-7.2427	0	0	0.0841512	5.03015	1.53382	0.145393	0.198547	-7.22213	0	0	0	0	0	0
POGLUT3	-0.184609	6.29831	-0.863435	0.408497	0.555256	-7.05262	0	0	0.00100778	6.39107	0.0102229	0.992019	0.993734	-7.98342	0	0	-0.153018	7.14805	-1.65002	0.135714	0.284464	-5.71434	0	0	-0.130854	7.15912	-2.83067	0.0112274	0.0224806	-4.40332	0	0	0.452564	6.46586	10.4488	9.63597e-09	7.84287e-08	9.64098	0	0	-0.154736	6.16231	-3.77222	0.00177469	0.00363691	-3.02675	0	0	0	0	0	0
POGZ	-0.201214	7.29518	-1.62287	0.136249	0.25459	-6.16657	0	0	-0.238794	7.27638	-3.70939	0.00321338	0.00938334	-3.07698	0	0	-0.0080754	7.25734	-0.0844066	0.934709	0.964701	-7.01804	0	0	0.133046	7.32789	2.87986	0.0101057	0.0204625	-4.30198	0	0	0.337836	6.4754	8.14273	3.2392e-07	1.78295e-06	5.97072	0	0	-0.0788966	6.26714	-1.38305	0.186407	0.247405	-7.42769	0	0	0	0	0	0
POLA2	0.076403	6.64847	0.51633	0.617053	0.734654	-7.30271	0	0	-0.254609	6.48292	-4.03267	0.00181546	0.00579416	-2.48876	0	0	0.184886	6.31485	2.13103	0.0640407	0.174373	-5.01032	0	0	0.0907074	6.26776	1.81901	0.0859024	0.134834	-6.28834	0	0	0.501183	5.61903	11.2821	3.10857e-09	2.90246e-08	10.824	0	0	0.383982	5.56052	7.53929	1.52181e-06	5.62807e-06	4.2627	0	0	0	0	0	0
POLB	-0.00593515	4.66416	-0.0408189	0.968258	0.981809	-7.44622	0	0	0.144462	4.73907	1.84374	0.0911906	0.153639	-6.36717	0	0	0.230866	4.14859	1.95366	0.0847478	0.209062	-5.27801	0	0	0.49177	4.27913	6.17732	8.53677e-06	3.60123e-05	2.82249	0	0	0.0171278	4.21667	0.281919	0.781467	0.834678	-8.15604	0	0	0.187222	4.30178	2.80424	0.0131037	0.0227527	-5.00729	0	0	0	0	0	0
POLD1	0.157046	6.78835	0.873159	0.403428	0.550462	-7.04401	0	0	0.354417	6.887	3.48227	0.0048273	0.0132259	-3.49329	0	0	-0.153499	6.45198	-1.38572	0.201481	0.370189	-6.06276	0	0	-0.0625618	6.49744	-0.999824	0.330895	0.423217	-7.37523	0	0	0.162023	6.45285	4.31995	0.000481698	0.00133574	-1.56483	0	0	-0.0812417	6.33132	-1.92442	0.0730129	0.10775	-6.62127	0	0	0	0	0	0
POLD2P1	0.321835	-2.04596	1.1832	0.26459	0.407492	-6.72869	0	0	-0.0418933	-2.26776	-0.143964	0.888027	0.921138	-7.97223	0	0	#N/A	#N/A	#N/A	#N/A	#N/A	#N/A	0	0	#N/A	#N/A	#N/A	#N/A	#N/A	#N/A	0	0	-0.485991	-2.38134	-1.62095	0.123743	0.186533	-6.90589	0	0	-0.350579	-2.31803	-1.23226	0.236367	0.302871	-7.61652	0	0	0	0	0	0
POLDIP2	0.0439442	7.79362	0.192902	0.850968	0.905955	-7.42674	0	0	-0.0659453	7.73868	-0.960748	0.356493	0.464061	-7.50146	0	0	-0.0456843	8.0867	-0.468608	0.651261	0.782795	-6.90167	0	0	-0.172166	8.02344	-3.60691	0.00206663	0.00490033	-2.74744	0	0	-0.158155	7.13318	-4.64516	0.00024178	0.000714123	-0.864612	0	0	0.0378749	7.2313	1.07014	0.301071	0.374082	-7.79935	0	0	0	0	0	0
POLDIP3	-0.33556	6.70883	-1.32206	0.216122	0.353596	-6.56413	0	0	0.324013	7.03859	5.06482	0.000319216	0.00134466	-0.676264	0	0	0.0187363	6.55136	0.181743	0.86009	0.921107	-7.00369	0	0	0.0680298	6.576	1.18164	0.25301	0.339313	-7.17927	0	0	-0.0344682	6.35087	-0.872888	0.395095	0.488865	-7.80349	0	0	0.0555761	6.396	1.35064	0.196357	0.258884	-7.46973	0	0	0	0	0	0
POLE3	-0.519069	7.40323	-2.34094	0.0417192	0.107527	-5.05828	0	0	-0.235787	7.54487	-3.86909	0.00242037	0.00737567	-2.78558	0	0	0.0393517	7.02863	0.4578	0.658696	0.788774	-6.90709	0	0	-0.394047	6.81192	-7.36479	8.74236e-07	4.84861e-06	5.17334	0	0	0.23935	6.4502	6.50052	5.91579e-06	2.47883e-05	2.95135	0	0	0.0621167	6.36168	1.59351	0.131393	0.181955	-7.13642	0	0	0	0	0	0
POLG	0.00906494	6.76509	0.0678351	0.947279	0.970605	-7.44461	0	0	0.0814206	6.80123	1.04098	0.31933	0.426394	-7.42128	0	0	-0.241752	6.334	-2.53964	0.0334128	0.114125	-4.3719	0	0	0.385611	6.64768	6.69378	3.095e-06	1.45889e-05	3.86766	0	0	-0.265001	6.07268	-6.96866	2.49073e-06	1.12207e-05	3.8485	0	0	0.213598	6.31209	5.53053	5.2729e-05	0.00014473	0.570311	0	0	0	0	0	0
POLG2	0.259802	3.96647	1.23137	0.246865	0.388809	-6.6731	0	0	0.0898639	3.88094	0.57771	0.574625	0.672045	-7.80485	0	0	0.571315	4.59226	4.89009	0.00104705	0.014363	-0.791224	0	0	0.287544	4.45044	3.81589	0.00130252	0.00324984	-2.28814	0	0	-0.00197292	5.41859	-0.0358234	0.971848	0.983291	-8.19735	0	0	-0.318535	5.2604	-6.0321	2.06645e-05	6.11131e-05	1.54165	0	0	0	0	0	0
POLH	-0.272904	4.45325	-1.35927	0.204462	0.34097	-6.51786	0	0	-0.016712	4.58104	-0.19939	0.845449	0.888425	-7.96193	0	0	0.0589255	4.97656	0.516991	0.618485	0.759419	-6.87595	0	0	-0.0383156	4.92797	-0.598614	0.557029	0.645429	-7.70106	0	0	0.428616	4.10582	5.51483	4.0278e-05	0.000141221	0.97063	0	0	-0.0945902	3.84426	-0.96513	0.349416	0.424865	-7.9059	0	0	0	0	0	0
POLL	0.521199	4.9748	3.23464	0.00916177	0.0359912	-3.54233	0	0	0.109975	4.76891	1.08815	0.298863	0.404276	-7.37166	0	0	0.0284209	5.85057	0.286936	0.781106	0.871336	-6.97651	0	0	-0.23457	5.71908	-4.32324	0.000425671	0.00119358	-1.16592	0	0	-0.268251	4.84108	-4.87398	0.00014969	0.000462915	-0.375509	0	0	-0.253571	4.8485	-3.92899	0.00128341	0.00270281	-2.69982	0	0	0	0	0	0
POLR1A	-0.243581	6.94371	-1.24326	0.242644	0.384445	-6.65914	0	0	0.00283436	7.0669	0.0388109	0.969708	0.981244	-7.98266	0	0	0.107289	6.41037	1.08511	0.308003	0.487337	-6.4106	0	0	0.275337	6.49439	5.55989	3.00676e-05	0.000111453	1.52999	0	0	0.170492	7.08614	4.36643	0.000436296	0.00121793	-1.4645	0	0	-0.378716	6.81165	-6.49629	8.9534e-06	2.85689e-05	2.41187	0	0	0	0	0	0
POLR1B	-0.276816	5.91086	-1.57963	0.145839	0.267256	-6.22681	0	0	0.109686	6.10403	1.66807	0.122343	0.195437	-6.63099	0	0	0.404762	5.66697	4.03214	0.00340855	0.0280771	-2.02981	0	0	0.408523	5.66887	6.92392	1.99233e-06	9.90546e-06	4.32222	0	0	0.199366	5.92796	4.68438	0.000222629	0.000662355	-0.780546	0	0	-0.297695	5.67953	-5.255	8.94732e-05	0.000234411	0.023844	0	0	0	0	0	0
POLR1D	-0.323752	6.38688	-2.565	0.0285131	0.0817284	-4.68497	0	0	-0.23188	6.43277	-3.55523	0.00423379	0.0118394	-3.35939	0	0	0.0213333	6.00426	0.22112	0.830275	0.902095	-6.99493	0	0	0.088094	6.03764	1.79356	0.0900189	0.140502	-6.32927	0	0	0.0450644	5.6064	0.973088	0.344386	0.438046	-7.71032	0	0	-0.207261	5.48033	-4.27882	0.00062576	0.00139737	-1.97109	0	0	0	0	0	0
POLR1E	-0.336102	4.97254	-1.83299	0.0972579	0.199623	-5.86133	0	0	-0.0261391	5.12733	-0.333843	0.744522	0.812433	-7.92325	0	0	-0.310079	6.02023	-2.92055	0.0182772	0.0773539	-3.76464	0	0	-0.535785	5.90737	-9.25158	3.43129e-08	2.84508e-07	8.52795	0	0	0.465896	4.7523	7.27012	1.44964e-06	6.92426e-06	4.41081	0	0	-0.379657	4.3296	-4.48912	0.00040815	0.000947096	-1.53522	0	0	0	0	0	0
POLR1F	-0.183064	6.14305	-0.70577	0.496737	0.636515	-7.18036	0	0	0.140932	6.30498	1.40687	0.185979	0.27492	-6.99215	0	0	0.324509	5.25724	2.73732	0.0244069	0.0929514	-4.05725	0	0	0.420533	5.30528	6.99402	1.74468e-06	8.84686e-06	4.45928	0	0	0.46864	4.92566	7.32484	1.31572e-06	6.34366e-06	4.51158	0	0	-0.275815	4.55351	-3.58959	0.00259137	0.00515139	-3.40693	0	0	0	0	0	0
POLR1H	0.517076	4.38263	3.66872	0.00446128	0.0213029	-2.80243	0	0	0.0580207	4.15266	0.656794	0.524272	0.625785	-7.75355	0	0	0.0443519	4.69961	0.242928	0.813884	0.892007	-6.98935	0	0	-0.377907	4.48853	-5.36942	4.47645e-05	0.000158589	1.12274	0	0	-0.0236652	4.11752	-0.312599	0.758452	0.815192	-8.14643	0	0	-0.186532	4.03615	-2.40601	0.0291244	0.0469975	-5.77247	0	0	0	0	0	0
POLR2B	-0.365997	7.7618	-2.44652	0.0348789	0.0943275	-4.88339	0	0	-0.37596	7.75682	-5.71479	0.000115162	0.000577771	0.397441	0	0	-0.238607	7.42634	-2.50803	0.035138	0.117789	-4.422	0	0	0.0553957	7.57332	1.13991	0.269543	0.357281	-7.22676	0	0	-0.0986652	8.13734	-3.16805	0.0057151	0.0124396	-4.03657	0	0	0.0699501	8.22176	1.8387	0.0853552	0.123972	-6.7608	0	0	0	0	0	0
POLR2C	0.13051	6.35664	1.00412	0.339426	0.487202	-6.92021	0	0	0.0105383	6.29659	0.143496	0.888389	0.921266	-7.97231	0	0	0.0236937	6.82056	0.249186	0.809197	0.888933	-6.98765	0	0	-0.489104	6.56415	-10.1838	8.11877e-09	8.36083e-08	10.0236	0	0	-0.069567	6.23518	-1.70858	0.106034	0.163463	-6.7734	0	0	-0.00498677	6.26758	-0.112507	0.911877	0.935099	-8.3805	0	0	0	0	0	0
POLR2E	0.0223754	7.5913	0.140886	0.890809	0.932396	-7.43625	0	0	0.0128893	7.58656	0.119745	0.906757	0.934171	-7.9757	0	0	-0.315039	7.8591	-2.62349	0.0292397	0.104861	-4.23868	0	0	-0.19878	7.91721	-3.36613	0.00351205	0.00790458	-3.27155	0	0	-0.0505549	7.33812	-1.49134	0.154509	0.225527	-7.09241	0	0	-0.012155	7.35743	-0.307021	0.762947	0.809371	-8.33721	0	0	0	0	0	0
POLR2F	-0.0608865	-0.652062	-0.196344	0.848346	0.904077	-7.42601	0	0	-0.256739	-0.763702	-0.818112	0.429961	0.537791	-7.63028	0	0	-0.0272691	-2.12936	-0.0736302	0.943026	0.969198	-7.01898	0	0	0.423641	-1.89629	1.43044	0.17004	0.242323	-6.86686	0	0	-0.287849	-1.78943	-1.00054	0.331319	0.424008	-7.68321	0	0	0.372694	-1.4623	1.12669	0.277153	0.348255	-7.73804	0	0	0	0	0	0
POLR2G	0.1736	6.91212	0.95697	0.361554	0.508689	-6.96644	0	0	0.0632096	6.8569	0.961343	0.356207	0.463943	-7.50089	0	0	0.0374115	6.85117	0.434699	0.674724	0.800966	-6.91827	0	0	-0.199136	6.73289	-4.17006	0.000596102	0.00162236	-1.50506	0	0	-0.00846877	6.57496	-0.191243	0.85064	0.888909	-8.17868	0	0	-0.168113	6.49525	-3.51791	0.00300685	0.00590521	-3.55572	0	0	0	0	0	0
POLR2H	-0.175688	6.74865	-1.20099	0.25793	0.400555	-6.70836	0	0	-0.17868	6.74713	-2.54238	0.0266027	0.0550244	-5.20075	0	0	0.136781	6.50279	0.976719	0.355972	0.536522	-6.5206	0	0	0.0145385	6.44166	0.307703	0.761907	0.819069	-7.8384	0	0	-0.220335	6.37263	-5.77101	2.41654e-05	8.89119e-05	1.49679	0	0	-0.20892	6.37844	-5.04347	0.000135147	0.0003424	-0.401317	0	0	0	0	0	0
POLR2I	0.405155	5.47929	2.6226	0.0258495	0.0762123	-4.58783	0	0	0.239793	5.39644	2.13045	0.0555367	0.101823	-5.90749	0	0	-0.372524	5.24024	-1.94777	0.0855356	0.210341	-5.28676	0	0	-0.257382	5.29782	-3.10068	0.00627357	0.0133361	-3.83983	0	0	-0.0206816	4.65192	-0.333024	0.743258	0.804886	-8.13949	0	0	-0.128662	4.59801	-1.85542	0.0828109	0.12068	-6.73389	0	0	0	0	0	0
POLR2KP1	#N/A	#N/A	#N/A	#N/A	#N/A	#N/A	0	0	0.0958241	-2.22961	0.294939	0.773311	0.834468	-7.93642	0	0	-0.35588	-2.29408	-1.41762	0.192279	0.359314	-6.0226	0	0	-0.349965	-2.28351	-1.16014	0.261431	0.348417	-7.20392	0	0	0.20082	-2.38914	0.612455	0.548481	0.637286	-8.0016	0	0	0.11108	-2.43969	0.366699	0.718841	0.775019	-8.31597	0	0	0	0	0	0
POLR3A	-0.0166125	5.67907	-0.115871	0.910091	0.945982	-7.43977	0	0	0.305749	5.84013	3.92297	0.00220092	0.00680047	-2.6876	0	0	-0.235457	5.97691	-2.29647	0.0492273	0.14689	-4.75467	0	0	0.237601	6.21344	4.64772	0.000209537	0.000631779	-0.449168	0	0	-0.00352918	8.33967	-0.117372	0.907964	0.933393	-8.19073	0	0	-0.124562	8.27926	-3.43075	0.00360295	0.00697665	-3.73624	0	0	0	0	0	0
POLR3C	-0.0213402	5.39679	-0.151466	0.882676	0.926444	-7.43455	0	0	-0.0438618	5.38537	-0.591362	0.565749	0.663893	-7.79644	0	0	0.122436	5.85882	1.28583	0.232784	0.407355	-6.18474	0	0	0.109987	5.8526	2.14365	0.0462418	0.0787338	-5.73373	0	0	0.477971	4.83072	8.4093	2.08989e-07	1.21202e-06	6.42758	0	0	0.510607	4.84712	8.46647	3.54763e-07	1.51256e-06	5.78884	0	0	0	0	0	0
POLR3D	-0.303336	5.79514	-2.09896	0.0626945	0.145178	-5.45018	0	0	-0.29714	5.79814	-4.31065	0.0011215	0.00386184	-1.98941	0	0	0.029658	5.41747	0.280486	0.785883	0.873997	-6.97853	0	0	-0.000825787	5.40225	-0.0149465	0.988242	0.998037	-7.8881	0	0	0.0366827	5.31958	0.782386	0.444934	0.537821	-7.87969	0	0	-0.217057	5.19281	-4.28545	0.000617348	0.00138117	-1.95731	0	0	0	0	0	0
POLR3GL	0.472931	3.1089	2.49853	0.0319275	0.0886581	-4.79653	0	0	-0.0306291	2.85598	-0.213648	0.834572	0.88109	-7.95874	0	0	-0.021626	3.82657	-0.138206	0.893331	0.940262	-7.0114	0	0	-0.0456121	3.81467	-0.530396	0.602441	0.686425	-7.74097	0	0	-0.355598	2.82312	-3.18723	0.00548573	0.0119796	-3.99636	0	0	0.0294038	3.01561	0.264012	0.795277	0.837313	-8.35022	0	0	0	0	0	0
POLR3GP1	-0.182958	-1.9684	-0.45727	0.657428	0.76734	-7.33353	0	0	0.516056	-1.65217	1.62437	0.131436	0.207387	-6.69417	0	0	0.242201	-2.24186	0.878846	0.403902	0.58202	-6.61195	0	0	#N/A	#N/A	#N/A	#N/A	#N/A	#N/A	0	0	#N/A	#N/A	#N/A	#N/A	#N/A	#N/A	0	0	#N/A	#N/A	#N/A	#N/A	#N/A	#N/A	0	0	0	0	0	0
POLR3H	-0.256966	6.4294	-1.64675	0.131198	0.247742	-6.1329	0	0	-0.041074	6.5373	-0.526671	0.608456	0.701567	-7.83466	0	0	0.107775	6.41642	1.18747	0.267507	0.448269	-6.29882	0	0	0.132951	6.429	2.48539	0.0232028	0.0428951	-5.09415	0	0	-0.0394346	6.02492	-0.955123	0.35313	0.447234	-7.72769	0	0	0.17728	6.13338	4.04761	0.00100508	0.00216062	-2.45242	0	0	0	0	0	0
POLRMT	0.402696	6.67858	2.32184	0.04309	0.110152	-5.08969	0	0	0.32447	6.63942	2.7247	0.0191116	0.0417712	-4.87611	0	0	-0.413952	6.87719	-2.61144	0.0298049	0.106102	-4.25784	0	0	-0.473361	6.84747	-6.11377	9.69597e-06	4.03067e-05	2.69154	0	0	0.165391	6.18322	4.30549	0.00049679	0.00137334	-1.59608	0	0	0.0290571	6.11515	0.618603	0.545234	0.61782	-8.18605	0	0	0	0	0	0
POMGNT1	-0.0867593	6.87634	-0.626317	0.545393	0.67947	-7.23594	0	0	-0.0195349	6.90993	-0.275144	0.788099	0.845446	-7.94251	0	0	-0.168505	6.91466	-1.804	0.107072	0.243703	-5.49709	0	0	0.00923631	7.00351	0.16929	0.867492	0.904735	-7.87311	0	0	0.576997	7.22317	17.3418	4.0802e-12	1.0753e-10	17.7568	0	0	0.517547	7.19355	14.0324	3.55987e-10	3.34277e-09	13.0531	0	0	0	0	0	0
POMP	-0.0998362	6.51018	-0.698149	0.501285	0.640594	-7.18595	0	0	-0.330624	6.39474	-4.79218	0.000498308	0.00195765	-1.14317	0	0	0.0833666	6.66342	0.647848	0.534372	0.695486	-6.79468	0	0	0.206791	6.72513	4.07058	0.000742232	0.0019661	-1.72533	0	0	-0.14297	5.72014	-2.49797	0.0232444	0.043556	-5.39075	0	0	-0.237615	5.67291	-3.81127	0.00163689	0.00337732	-2.94534	0	0	0	0	0	0
POMT1	0.466537	6.11176	3.48693	0.00601654	0.026479	-3.11109	0	0	0.13672	5.94675	1.77598	0.102241	0.168655	-6.47072	0	0	0.0200831	5.5831	0.198324	0.847504	0.913021	-7.00021	0	0	-0.135442	5.50534	-2.31276	0.0330112	0.0585946	-5.42356	0	0	0.14315	5.89955	3.27658	0.00453111	0.0100838	-3.80827	0	0	-0.254357	5.7009	-5.17387	0.000104738	0.000271347	-0.138663	0	0	0	0	0	0
POMT2	0.523595	5.63179	3.99678	0.00262599	0.0145625	-2.25215	0	0	0.418008	5.57883	5.29209	0.000221981	0.00100049	-0.294393	0	0	-0.054265	5.22788	-0.551175	0.595854	0.742295	-6.85635	0	0	0.30789	5.40898	5.25651	5.67872e-05	0.000196183	0.879636	0	0	0.578472	6.2236	13.6437	1.74466e-10	2.45305e-09	13.8361	0	0	-0.496225	5.68635	-11.1066	9.5422e-09	5.96413e-08	9.59015	0	0	0	0	0	0
PON1	0.423003	5.17115	2.34734	0.0412695	0.106659	-5.04773	0	0	0.560011	5.23943	5.97487	7.78694e-05	0.000416479	0.811	0	0	0.239104	-2.08054	0.646823	0.535003	0.695853	-6.79538	0	0	0.419409	-1.98188	1.21763	0.239377	0.323897	-7.13715	0	0	#N/A	#N/A	#N/A	#N/A	#N/A	#N/A	0	0	#N/A	#N/A	#N/A	#N/A	#N/A	#N/A	0	0	0	0	0	0
PON2	0.42611	6.57663	3.29723	0.00824974	0.0333365	-3.43513	0	0	0.140431	6.43374	1.83166	0.0930768	0.156277	-6.38578	0	0	-0.357177	7.40149	-2.82496	0.0212477	0.0855102	-3.91731	0	0	-0.281347	7.43939	-5.3523	4.64037e-05	0.000163829	1.08597	0	0	-0.256814	6.56247	-7.17874	1.70591e-06	8.02661e-06	4.24163	0	0	-0.319052	6.53145	-7.83192	9.49915e-07	3.67866e-06	4.75618	0	0	0	0	0	0
POP4	0.161539	4.99134	1.16648	0.270976	0.414521	-6.7476	0	0	0.174761	4.99771	2.16439	0.052315	0.0969298	-5.85108	0	0	-0.146899	5.94803	-1.35067	0.21203	0.383139	-6.10624	0	0	-0.00290294	6.02003	-0.0570753	0.955126	0.971959	-7.8865	0	0	-0.00453189	4.94171	-0.0782499	0.938559	0.957327	-8.19478	0	0	-0.0681015	4.91001	-1.16222	0.262872	0.332744	-7.69816	0	0	0	0	0	0
POP5	0.371686	5.15825	2.75138	0.0207597	0.0647029	-4.36943	0	0	0.308048	5.12621	3.63626	0.00366158	0.0104795	-3.21084	0	0	0.279503	5.1261	2.06327	0.0712958	0.187253	-5.11347	0	0	-0.328789	4.82198	-4.97993	0.000102305	0.000331924	0.279321	0	0	0.171652	4.83555	3.05426	0.00728278	0.015473	-4.27388	0	0	0.332787	4.91619	5.65039	4.20241e-05	0.000117472	0.805256	0	0	0	0	0	0
POPDC2	0.333049	-0.149304	0.982573	0.349411	0.497274	-6.94157	0	0	0.0540783	-0.299631	0.199165	0.84562	0.888542	-7.96198	0	0	-0.484186	-1.87887	-1.6578	0.134112	0.282123	-5.70359	0	0	-0.14064	-1.70151	-0.447865	0.659694	0.736334	-7.78299	0	0	-0.541982	0.837969	-2.33336	0.0323982	0.0582758	-5.70273	0	0	0.313838	1.26551	1.45434	0.165961	0.22313	-7.33249	0	0	0	0	0	0
POT1	0.519592	5.50783	2.96187	0.0145168	0.049866	-4.00991	0	0	-0.0149681	5.24037	-0.134609	0.895254	0.925758	-7.97365	0	0	-0.0454414	5.21902	-0.217226	0.833211	0.904136	-6.99587	0	0	-0.57185	4.95584	-8.06776	2.48092e-07	1.59939e-06	6.47696	0	0	-0.0890076	4.64628	-1.56205	0.137013	0.203682	-6.99208	0	0	0.00139889	4.69156	0.0247011	0.980611	0.99068	-8.38691	0	0	0	0	0	0
POTEC	-0.0400268	-2.17146	-0.129514	0.899566	0.939047	-7.43793	0	0	0.255995	-2.0634	0.675101	0.51299	0.615488	-7.74081	0	0	#N/A	#N/A	#N/A	#N/A	#N/A	#N/A	0	0	#N/A	#N/A	#N/A	#N/A	#N/A	#N/A	0	0	0.220317	-2.37923	0.691286	0.498878	0.588951	-7.94853	0	0	#N/A	#N/A	#N/A	#N/A	#N/A	#N/A	0	0	0	0	0	0
POTEF	0.274269	2.28357	1.38032	0.198105	0.33351	-6.49129	0	0	-0.381194	1.95394	-2.4091	0.0338286	0.0669889	-5.43412	0	0	-0.162938	-2.00168	-0.501249	0.629056	0.767151	-6.88458	0	0	-0.0155385	-1.92135	-0.0525369	0.95869	0.97474	-7.88676	0	0	#N/A	#N/A	#N/A	#N/A	#N/A	#N/A	0	0	#N/A	#N/A	#N/A	#N/A	#N/A	#N/A	0	0	0	0	0	0
POTEF-AS1	0.00705419	-1.79968	0.024993	0.980561	0.986929	-7.44679	0	0	0.494926	-1.58592	1.57164	0.143193	0.222231	-6.76898	0	0	#N/A	#N/A	#N/A	#N/A	#N/A	#N/A	0	0	#N/A	#N/A	#N/A	#N/A	#N/A	#N/A	0	0	#N/A	#N/A	#N/A	#N/A	#N/A	#N/A	0	0	#N/A	#N/A	#N/A	#N/A	#N/A	#N/A	0	0	0	0	0	0
POU2F3	0.341968	-0.515141	1.34013	0.210394	0.347466	-6.54178	0	0	0.257043	-0.571451	0.955121	0.359212	0.466644	-7.50688	0	0	0.102221	-2.41882	0.364646	0.724378	0.833186	-6.94876	0	0	0.549957	-2.18518	1.85275	0.0807	0.127674	-6.23347	0	0	0.0447911	-1.95575	0.15019	0.882413	0.91392	-8.18609	0	0	-0.315419	-2.13986	-0.967155	0.348435	0.42396	-7.90394	0	0	0	0	0	0
POU5F1P6	0.291514	-2.22844	0.965097	0.357667	0.505116	-6.9586	0	0	#N/A	#N/A	#N/A	#N/A	#N/A	#N/A	0	0	#N/A	#N/A	#N/A	#N/A	#N/A	#N/A	0	0	#N/A	#N/A	#N/A	#N/A	#N/A	#N/A	0	0	#N/A	#N/A	#N/A	#N/A	#N/A	#N/A	0	0	#N/A	#N/A	#N/A	#N/A	#N/A	#N/A	0	0	0	0	0	0
PPA2	-0.0500772	6.69817	-0.325472	0.751654	0.836132	-7.38928	0	0	-0.0223674	6.71199	-0.319478	0.755107	0.820158	-7.9283	0	0	-0.147363	5.47358	-0.774424	0.459903	0.632648	-6.7005	0	0	-0.003559	5.54549	-0.0556497	0.956245	0.972794	-7.88658	0	0	-0.233894	5.92551	-5.53197	3.89139e-05	0.000136893	1.00608	0	0	0.0340834	6.0596	0.650441	0.525009	0.598621	-8.1651	0	0	0	0	0	0
PPATP1	-0.343278	-1.88806	-0.997952	0.342264	0.490374	-6.92637	0	0	-0.456063	-1.97286	-1.47162	0.168021	0.252932	-6.90646	0	0	-0.336602	-2.30372	-1.22196	0.254874	0.433788	-6.25953	0	0	-0.330882	-2.29305	-1.06095	0.303002	0.393385	-7.31254	0	0	#N/A	#N/A	#N/A	#N/A	#N/A	#N/A	0	0	#N/A	#N/A	#N/A	#N/A	#N/A	#N/A	0	0	0	0	0	0
PPDPF	0.294635	7.15683	1.56391	0.14947	0.272036	-6.24846	0	0	0.147879	7.08343	1.00856	0.333989	0.441533	-7.45433	0	0	-0.171209	6.06669	-1.09489	0.303935	0.48273	-6.40024	0	0	0.171955	6.23827	1.85718	0.0800384	0.12678	-6.22622	0	0	0.0432881	7.38951	1.23178	0.235085	0.319793	-7.42902	0	0	-0.175381	7.28029	-4.28326	0.00062012	0.0013865	-1.96187	0	0	0	0	0	0
PPHLN1	0.14356	6.66609	1.04816	0.319685	0.466756	-6.87542	0	0	0.174247	6.68139	2.06469	0.062321	0.111903	-6.01572	0	0	0.287609	6.6475	3.30717	0.0100229	0.0535899	-3.14982	0	0	0.234765	6.62107	4.94611	0.00011	0.000354571	0.205489	0	0	-0.0817978	5.82802	-1.83501	0.0843692	0.134136	-6.57375	0	0	0.222319	5.98017	4.78238	0.000226505	0.000551841	-0.932176	0	0	0	0	0	0
PPIAP14	-0.0964566	-2.28406	-0.322753	0.753651	0.837212	-7.39024	0	0	#N/A	#N/A	#N/A	#N/A	#N/A	#N/A	0	0	#N/A	#N/A	#N/A	#N/A	#N/A	#N/A	0	0	#N/A	#N/A	#N/A	#N/A	#N/A	#N/A	0	0	#N/A	#N/A	#N/A	#N/A	#N/A	#N/A	0	0	#N/A	#N/A	#N/A	#N/A	#N/A	#N/A	0	0	0	0	0	0
PPIAP16	0.31157	-1.67962	1.07211	0.309318	0.455097	-6.8504	0	0	-0.124326	-1.92915	-0.377607	0.712617	0.787748	-7.90653	0	0	-0.305224	-1.98505	-0.822645	0.433421	0.608627	-6.66079	0	0	-0.435997	-2.0442	-1.37606	0.185999	0.261972	-6.9393	0	0	#N/A	#N/A	#N/A	#N/A	#N/A	#N/A	0	0	#N/A	#N/A	#N/A	#N/A	#N/A	#N/A	0	0	0	0	0	0
PPIAP19	0.546515	-2.06972	1.86896	0.0917148	0.191875	-5.80719	0	0	0.235469	-2.26963	0.832086	0.422345	0.530629	-7.61846	0	0	-0.10996	-2.41704	-0.390923	0.705574	0.82172	-6.93793	0	0	-0.105993	-2.40587	-0.333134	0.742954	0.804779	-7.82985	0	0	#N/A	#N/A	#N/A	#N/A	#N/A	#N/A	0	0	#N/A	#N/A	#N/A	#N/A	#N/A	#N/A	0	0	0	0	0	0
PPIAP21	0.118381	-2.28261	0.394632	0.701551	0.800016	-7.36229	0	0	#N/A	#N/A	#N/A	#N/A	#N/A	#N/A	0	0	#N/A	#N/A	#N/A	#N/A	#N/A	#N/A	0	0	#N/A	#N/A	#N/A	#N/A	#N/A	#N/A	0	0	#N/A	#N/A	#N/A	#N/A	#N/A	#N/A	0	0	#N/A	#N/A	#N/A	#N/A	#N/A	#N/A	0	0	0	0	0	0
PPIAP26	-0.119302	-2.05532	-0.393432	0.702409	0.800185	-7.3628	0	0	-0.500735	-2.28066	-1.7705	0.103185	0.169833	-6.479	0	0	#N/A	#N/A	#N/A	#N/A	#N/A	#N/A	0	0	#N/A	#N/A	#N/A	#N/A	#N/A	#N/A	0	0	#N/A	#N/A	#N/A	#N/A	#N/A	#N/A	0	0	#N/A	#N/A	#N/A	#N/A	#N/A	#N/A	0	0	0	0	0	0
PPIAP29	0.451212	0.351523	1.55199	0.152276	0.27546	-6.2648	0	0	0.324795	0.28041	1.50652	0.158966	0.241576	-6.85916	0	0	0.53037	0.282121	1.80161	0.107469	0.244081	-5.50052	0	0	-0.445931	-0.204254	-1.68293	0.109977	0.16731	-6.50248	0	0	0.159307	-0.345253	0.575557	0.572585	0.65839	-8.02433	0	0	-0.560917	-0.706689	-1.80348	0.0909415	0.131266	-6.81694	0	0	0	0	0	0
PPIAP40	0.396757	-2.28106	1.44477	0.179671	0.310842	-6.40826	0	0	#N/A	#N/A	#N/A	#N/A	#N/A	#N/A	0	0	#N/A	#N/A	#N/A	#N/A	#N/A	#N/A	0	0	#N/A	#N/A	#N/A	#N/A	#N/A	#N/A	0	0	#N/A	#N/A	#N/A	#N/A	#N/A	#N/A	0	0	#N/A	#N/A	#N/A	#N/A	#N/A	#N/A	0	0	0	0	0	0
PPIAP43	-0.157873	-2.28581	-0.530377	0.607637	0.729087	-7.29485	0	0	0.361852	-2.06589	1.24126	0.239295	0.33824	-7.19858	0	0	-0.00319039	-2.36378	-0.010547	0.991831	0.996327	-7.02193	0	0	-0.107116	-2.40656	-0.336747	0.740275	0.80311	-7.82858	0	0	#N/A	#N/A	#N/A	#N/A	#N/A	#N/A	0	0	#N/A	#N/A	#N/A	#N/A	#N/A	#N/A	0	0	0	0	0	0
PPIAP47	-0.12291	-2.16237	-0.418229	0.684781	0.788961	-7.35194	0	0	-0.393253	-2.33482	-1.38204	0.19328	0.283431	-7.02429	0	0	#N/A	#N/A	#N/A	#N/A	#N/A	#N/A	0	0	#N/A	#N/A	#N/A	#N/A	#N/A	#N/A	0	0	#N/A	#N/A	#N/A	#N/A	#N/A	#N/A	0	0	#N/A	#N/A	#N/A	#N/A	#N/A	#N/A	0	0	0	0	0	0
PPIAP6	0.237721	-1.89492	0.841098	0.420308	0.566526	-7.07208	0	0	0.00373793	-2.04741	0.0129364	0.989901	0.992041	-7.98339	0	0	-0.495374	-2.3637	-1.97834	0.0815205	0.203932	-5.24123	0	0	-0.242744	-2.22977	-0.783976	0.44344	0.536006	-7.56948	0	0	-0.132807	-2.41836	-0.447992	0.659912	0.736693	-8.09238	0	0	#N/A	#N/A	#N/A	#N/A	#N/A	#N/A	0	0	0	0	0	0
PPIAP72	0.263169	-2.10522	0.90136	0.388974	0.536451	-7.01858	0	0	0.232979	-2.16203	0.785689	0.447975	0.555082	-7.65702	0	0	#N/A	#N/A	#N/A	#N/A	#N/A	#N/A	0	0	#N/A	#N/A	#N/A	#N/A	#N/A	#N/A	0	0	#N/A	#N/A	#N/A	#N/A	#N/A	#N/A	0	0	#N/A	#N/A	#N/A	#N/A	#N/A	#N/A	0	0	0	0	0	0
PPIAP73	#N/A	#N/A	#N/A	#N/A	#N/A	#N/A	0	0	-0.179015	-2.00618	-0.468103	0.64848	0.734651	-7.86562	0	0	#N/A	#N/A	#N/A	#N/A	#N/A	#N/A	0	0	#N/A	#N/A	#N/A	#N/A	#N/A	#N/A	0	0	#N/A	#N/A	#N/A	#N/A	#N/A	#N/A	0	0	#N/A	#N/A	#N/A	#N/A	#N/A	#N/A	0	0	0	0	0	0
PPIAP78	0.395682	-1.13813	1.05903	0.314948	0.461297	-6.86412	0	0	0.574727	-1.07123	1.90245	0.082507	0.141319	-6.27575	0	0	#N/A	#N/A	#N/A	#N/A	#N/A	#N/A	0	0	#N/A	#N/A	#N/A	#N/A	#N/A	#N/A	0	0	#N/A	#N/A	#N/A	#N/A	#N/A	#N/A	0	0	#N/A	#N/A	#N/A	#N/A	#N/A	#N/A	0	0	0	0	0	0
PPIB	0.27861	8.97508	2.03544	0.0696949	0.156391	-5.55049	0	0	-0.530809	8.57039	-8.35463	3.26224e-06	3.09104e-05	4.18222	0	0	0.0800212	6.02722	0.481214	0.64264	0.776907	-6.8952	0	0	0.111869	6.04315	2.26203	0.0365565	0.0641182	-5.51796	0	0	-0.157908	7.8896	-3.52396	0.002663	0.00623962	-3.28213	0	0	-0.314929	7.8112	-6.43162	1.00421e-05	3.16869e-05	2.29233	0	0	0	0	0	0
PPID	-0.248778	5.65684	-1.50147	0.164693	0.291486	-6.33319	0	0	-0.319961	5.62114	-3.80386	0.0027166	0.00813532	-2.90443	0	0	-0.0940037	4.80194	-0.702738	0.501211	0.667178	-6.75567	0	0	0.109619	4.90378	1.70765	0.105214	0.161107	-6.46446	0	0	-0.0820061	4.78206	-1.58325	0.132105	0.197472	-6.96133	0	0	-0.00551067	4.82039	-0.10232	0.919825	0.941864	-8.38166	0	0	0	0	0	0
PPIE	-0.142369	5.39917	-1.0293	0.32803	0.47473	-6.89479	0	0	-0.0253133	5.45755	-0.344596	0.736634	0.805912	-7.91933	0	0	0.0564935	5.67851	0.611977	0.556738	0.712302	-6.81863	0	0	-0.135977	5.58229	-2.45359	0.0247742	0.0455066	-5.15572	0	0	0.42004	5.24999	8.20911	2.90191e-07	1.62165e-06	6.08533	0	0	0.481578	5.28085	8.58907	2.94949e-07	1.27947e-06	5.98262	0	0	0	0	0	0
PPIF	-0.294409	7.96325	-1.49956	0.165181	0.292176	-6.33576	0	0	-0.160427	8.03025	-2.29527	0.0414748	0.0797787	-5.63013	0	0	0.0441232	7.2229	0.301646	0.770249	0.863827	-6.97176	0	0	-0.312152	7.04475	-6.07235	1.05377e-05	4.33831e-05	2.60594	0	0	0.197246	8.75847	6.00054	1.54014e-05	5.92205e-05	1.96162	0	0	-0.485636	8.41714	-13.5088	6.12912e-10	5.30726e-09	12.481	0	0	0	0	0	0
PPIG	-0.516272	5.7155	-3.31789	0.00796957	0.0325124	-3.39976	0	0	-0.485568	5.73076	-4.20235	0.00135152	0.00452695	-2.18313	0	0	0.177206	6.19469	1.66602	0.132437	0.279826	-5.69219	0	0	-0.054801	6.07869	-0.953137	0.353381	0.447639	-7.42086	0	0	0.212894	6.39765	5.17543	8.02517e-05	0.000263712	0.26258	0	0	0.169961	6.37629	4.17992	0.000766008	0.00168616	-2.17677	0	0	0	0	0	0
PPIHP1	-0.266342	-2.34005	-0.995352	0.343465	0.491007	-6.92895	0	0	#N/A	#N/A	#N/A	#N/A	#N/A	#N/A	0	0	-0.00421818	-2.47204	-0.0164033	0.987295	0.99497	-7.02184	0	0	#N/A	#N/A	#N/A	#N/A	#N/A	#N/A	0	0	#N/A	#N/A	#N/A	#N/A	#N/A	#N/A	0	0	#N/A	#N/A	#N/A	#N/A	#N/A	#N/A	0	0	0	0	0	0
PPIL1	-0.155969	5.9275	-0.962188	0.359055	0.5062	-6.96142	0	0	-0.036867	5.98696	-0.457495	0.655859	0.740838	-7.87086	0	0	-0.129623	6.03702	-1.41546	0.192892	0.360047	-6.02534	0	0	-0.334403	5.93463	-6.02075	1.16933e-05	4.75115e-05	2.49899	0	0	-0.0231087	5.6593	-0.495627	0.626612	0.707643	-8.0689	0	0	-0.277145	5.53238	-5.91245	2.5759e-05	7.48688e-05	1.31281	0	0	0	0	0	0
PPIL2	0.430336	6.37789	3.24265	0.0090395	0.0356542	-3.52861	0	0	0.281759	6.30353	3.4411	0.00519916	0.0140659	-3.56891	0	0	0.0578779	5.81742	0.523564	0.614099	0.756207	-6.87227	0	0	-0.139598	5.71869	-2.73227	0.0138414	0.0270414	-4.60403	0	0	-0.137563	5.87319	-3.19017	0.00545138	0.0119118	-3.99019	0	0	-0.0533713	5.91539	-1.22227	0.240014	0.306973	-7.6284	0	0	0	0	0	0
PPIL3	0.26218	4.66625	1.9644	0.0784014	0.170668	-5.6612	0	0	-0.0918718	4.4889	-1.05532	0.312998	0.419844	-7.40638	0	0	0.397231	4.46262	3.2351	0.0111976	0.0568401	-3.26385	0	0	-0.0669029	4.23061	-0.885101	0.387991	0.481666	-7.48382	0	0	-0.203696	3.56159	-2.23371	0.0394768	0.0693683	-5.88634	0	0	0.270805	3.79888	3.2856	0.00486807	0.00919639	-4.03542	0	0	0	0	0	0
PPIL4	-0.352182	5.26713	-2.30754	0.0441451	0.11201	-5.11317	0	0	-0.125168	5.38049	-1.19911	0.254671	0.355439	-7.24801	0	0	0.0736922	5.07683	0.50217	0.628435	0.766653	-6.88408	0	0	-0.281129	4.89945	-3.3979	0.00327522	0.00741523	-3.20278	0	0	0.209427	4.58582	2.97149	0.00867991	0.0181176	-4.44493	0	0	0.348131	4.65525	4.99187	0.000149575	0.000375764	-0.505727	0	0	0	0	0	0
PPIP5K1	0.0473837	5.82273	0.380982	0.711331	0.807162	-7.36802	0	0	0.027655	5.81276	0.358206	0.726694	0.798146	-7.91419	0	0	-0.0499329	4.61224	-0.247341	0.810578	0.889619	-6.98816	0	0	0.118556	4.69652	1.71345	0.104122	0.159674	-6.45547	0	0	0.0336412	5.01772	0.675882	0.508362	0.598142	-7.95938	0	0	-0.308006	4.84698	-5.41521	6.57123e-05	0.000177109	0.342648	0	0	0	0	0	0
PPIP5K2	-0.234047	6.13395	-1.01142	0.336091	0.483746	-6.91289	0	0	-0.0686148	6.2166	-0.787969	0.446692	0.554	-7.65517	0	0	-0.0198072	5.68399	-0.129168	0.900262	0.944517	-7.01274	0	0	-0.256413	5.5657	-4.02311	0.000824171	0.00215698	-1.83037	0	0	-0.182943	6.94451	-4.3404	0.000461161	0.00128195	-1.52068	0	0	-0.415497	6.82834	-9.70584	5.93777e-08	3.02583e-07	7.66659	0	0	0	0	0	0
PPM1A	-0.472921	6.19458	-3.01964	0.0131634	0.0464157	-3.91093	0	0	-0.139637	6.36117	-1.66018	0.123943	0.197582	-6.64248	0	0	0.263394	5.94747	2.7883	0.022515	0.0887008	-3.97587	0	0	0.193021	5.91229	3.43599	0.00301201	0.00687533	-3.12016	0	0	-0.1163	6.43767	-3.20556	0.00527502	0.0115645	-3.95788	0	0	-0.528778	6.23154	-11.2486	8.00899e-09	5.10199e-08	9.77455	0	0	0	0	0	0
PPM1B	-0.0330366	5.17118	-0.211735	0.836645	0.895992	-7.42257	0	0	0.0538126	5.21442	0.569324	0.580114	0.676459	-7.80993	0	0	-0.087518	6.46415	-0.706865	0.498771	0.665406	-6.75262	0	0	0.0559732	6.53589	0.888789	0.386059	0.479657	-7.48052	0	0	-0.0580985	4.96348	-1.02	0.32227	0.414436	-7.66359	0	0	0.224662	5.10495	4.02539	0.0010521	0.00225224	-2.49874	0	0	0	0	0	0
PPM1D	-0.347831	4.98322	-2.00045	0.0738618	0.163262	-5.60522	0	0	0.12703	5.22045	1.54502	0.149471	0.23003	-6.80616	0	0	-0.143644	4.44345	-1.09559	0.303646	0.482398	-6.39949	0	0	0.137573	4.58411	2.06402	0.054021	0.0901792	-5.87502	0	0	0.128933	4.35389	1.84899	0.0822303	0.130995	-6.55107	0	0	0.0751197	4.32705	1.06264	0.304351	0.377582	-7.80727	0	0	0	0	0	0
PPM1F	0.0938589	5.65664	0.719693	0.488493	0.628871	-7.17	0	0	0.515885	5.86752	6.69333	2.77226e-05	0.000178335	1.9055	0	0	-0.419447	6.05119	-3.8475	0.00445607	0.0332427	-2.30952	0	0	0.0991281	6.31047	1.48203	0.155949	0.225608	-6.7961	0	0	0.224544	6.20264	5.69658	2.8008e-05	0.000101613	1.3447	0	0	0.067177	6.12406	1.57761	0.135005	0.186107	-7.15948	0	0	0	0	0	0
PPM1G	0.0796559	8.02029	0.597963	0.563403	0.69371	-7.2543	0	0	0.231506	8.09623	3.47506	0.00489038	0.013371	-3.50653	0	0	0.147055	8.60361	1.67537	0.130557	0.277257	-5.67921	0	0	0.0547609	8.55744	1.30811	0.207603	0.288022	-7.02661	0	0	0.0402003	7.94536	1.19878	0.247339	0.333131	-7.46804	0	0	0.0873648	7.96905	2.4509	0.0266541	0.0433984	-5.6886	0	0	0	0	0	0
PPM1H	-0.292952	5.72145	-1.49691	0.165858	0.293133	-6.33931	0	0	0.464739	6.1002	6.93208	1.99687e-05	0.000136594	2.25392	0	0	-0.398759	5.65777	-1.94679	0.0856663	0.210518	-5.2882	0	0	-0.283456	5.71542	-5.4979	3.42092e-05	0.000124911	1.39786	0	0	-0.0560668	6.03534	-1.37289	0.187931	0.265797	-7.25238	0	0	0.398975	6.26296	9.5893	6.97429e-08	3.49534e-07	7.49742	0	0	0	0	0	0
PPP1CA	0.26117	7.97495	1.4807	0.170049	0.298433	-6.36091	0	0	0.106566	7.89765	1.16079	0.269315	0.372013	-7.29178	0	0	-0.035991	7.89287	-0.316694	0.759197	0.856167	-6.96665	0	0	0.121041	7.97137	2.48859	0.0230501	0.0426417	-5.08794	0	0	-0.0930894	7.9417	-2.70103	0.0153069	0.0301124	-4.99291	0	0	0.217669	8.09719	6.24064	1.41399e-05	4.33344e-05	1.93611	0	0	0	0	0	0
PPP1CB	-0.56312	7.5041	-2.71116	0.0222309	0.0682792	-4.43781	0	0	-0.490548	7.5404	-5.51593	0.000156324	0.000750184	0.0749865	0	0	0.0957064	7.71694	0.728857	0.485894	0.65387	-6.73611	0	0	0.215005	7.77657	4.27012	0.000478332	0.00132854	-1.2835	0	0	-0.107783	7.06931	-3.05104	0.00733268	0.0155643	-4.28054	0	0	0.313188	7.27991	8.20196	5.31638e-07	2.18199e-06	5.36452	0	0	0	0	0	0
PPP1CC	-0.115215	8.31046	-0.721181	0.487617	0.628174	-7.16888	0	0	0.121195	8.42868	1.74373	0.107913	0.176201	-6.51923	0	0	0.199165	8.42035	1.9269	0.0883833	0.215046	-5.31767	0	0	0.183957	8.41273	3.77806	0.00141609	0.00350364	-2.37151	0	0	0.255688	7.95709	7.92878	4.63465e-07	2.44894e-06	5.59747	0	0	-0.0715951	7.79356	-1.99187	0.0644553	0.0963439	-6.50875	0	0	0	0	0	0
PPP1R10	0.000991245	6.9839	0.0083438	0.99351	0.995722	-7.44709	0	0	0.0124654	6.98962	0.206468	0.840045	0.885024	-7.96037	0	0	-0.294137	7.29649	-3.11594	0.0134664	0.0639887	-3.45309	0	0	-0.0325704	7.42725	-0.656202	0.520151	0.609785	-7.66377	0	0	0.204298	7.12032	5.71614	2.69408e-05	9.80782e-05	1.38473	0	0	-0.053963	6.9913	-1.37219	0.189693	0.251208	-7.44186	0	0	0	0	0	0
PPP1R11	-0.0031417	5.50492	-0.0140403	0.989079	0.992888	-7.44702	0	0	0.464858	5.73877	6.68123	2.81931e-05	0.000180707	1.88764	0	0	0.325267	6.09144	3.76215	0.00505184	0.0356569	-2.44022	0	0	0.174445	6.01603	3.42676	0.0030738	0.00700331	-3.1402	0	0	0.122943	6.11157	2.74146	0.0140724	0.0279223	-4.9122	0	0	0.182242	6.14132	4.16072	0.000796741	0.00174844	-2.21674	0	0	0	0	0	0
PPP1R12A	-0.309073	5.75672	-1.91702	0.0847674	0.18091	-5.73409	0	0	0.0686824	5.9455	0.574554	0.576687	0.673862	-7.80677	0	0	0.097646	6.81958	0.80553	0.442699	0.617928	-6.67512	0	0	-0.118159	6.71167	-2.26433	0.0363885	0.0638785	-5.51371	0	0	0.569603	6.20684	12.7884	4.7056e-10	5.72032e-09	12.7986	0	0	0.189016	6.01665	3.25761	0.00515858	0.00970119	-4.09287	0	0	0	0	0	0
PPP1R12A-AS1	-0.0304285	1.73618	-0.145899	0.886953	0.929345	-7.43546	0	0	-0.181436	1.65817	-1.17204	0.264949	0.367131	-7.27905	0	0	0.109693	0.550045	0.326991	0.751668	0.850835	-6.96302	0	0	-0.338414	0.327265	-1.2957	0.211754	0.292916	-7.04215	0	0	0.579423	0.854518	3.1304	0.0061932	0.0133701	-4.11535	0	0	-0.489863	0.319296	-2.27522	0.0376097	0.0593371	-6.01265	0	0	0	0	0	0
PPP1R13L	-0.420994	5.99773	-3.01404	0.0132888	0.0467611	-3.92053	0	0	-0.243547	6.08638	-2.65027	0.0218789	0.0466536	-5.0093	0	0	-0.21514	4.67943	-1.62102	0.14184	0.293201	-5.75418	0	0	0.271429	4.92275	3.18022	0.00527606	0.01144	-3.67083	0	0	0.141916	4.61665	2.25218	0.038065	0.0673092	-5.85263	0	0	0.164356	4.62794	2.22668	0.04131	0.064544	-6.10011	0	0	0	0	0	0
PPP1R14D	#N/A	#N/A	#N/A	#N/A	#N/A	#N/A	0	0	0.376123	-2.34021	1.32081	0.212309	0.306179	-7.10179	0	0	#N/A	#N/A	#N/A	#N/A	#N/A	#N/A	0	0	#N/A	#N/A	#N/A	#N/A	#N/A	#N/A	0	0	-0.400742	-2.28439	-1.25234	0.227691	0.311474	-7.40426	0	0	-0.134252	-2.1555	-0.382555	0.707286	0.765418	-8.30971	0	0	0	0	0	0
PPP1R15B	-0.267118	7.28144	-1.96482	0.0783476	0.170624	-5.66056	0	0	-0.0842068	7.37289	-1.21806	0.247663	0.347805	-7.22595	0	0	-0.149257	6.74134	-1.29079	0.231137	0.405383	-6.17883	0	0	0.221718	6.92682	4.68405	0.000193647	0.00058871	-0.369197	0	0	0.0877597	6.83493	2.11948	0.0493396	0.0843546	-6.09144	0	0	-0.0471095	6.76761	-1.15793	0.264566	0.334646	-7.70303	0	0	0	0	0	0
PPP1R21	-0.491216	3.37587	-2.75533	0.0206206	0.0643762	-4.36271	0	0	-0.420287	3.41068	-4.03238	0.00181638	0.0057961	-2.48929	0	0	0.0779113	5.13287	0.465664	0.653282	0.784282	-6.90316	0	0	0.190014	5.18895	2.54748	0.0204017	0.0382478	-4.97286	0	0	0.0426718	4.60008	0.785713	0.443034	0.53603	-7.87702	0	0	0.0535734	4.60561	0.9052	0.379326	0.454658	-7.96234	0	0	0	0	0	0
PPP1R27	#N/A	#N/A	#N/A	#N/A	#N/A	#N/A	0	0	0.268917	-2.39259	0.96165	0.356059	0.463783	-7.50059	0	0	#N/A	#N/A	#N/A	#N/A	#N/A	#N/A	0	0	#N/A	#N/A	#N/A	#N/A	#N/A	#N/A	0	0	#N/A	#N/A	#N/A	#N/A	#N/A	#N/A	0	0	#N/A	#N/A	#N/A	#N/A	#N/A	#N/A	0	0	0	0	0	0
PPP1R2B	-0.0676339	-1.76305	-0.184261	0.857559	0.910081	-7.42852	0	0	-0.112682	-1.81449	-0.319939	0.754766	0.819899	-7.92814	0	0	0.303329	-1.71432	0.948215	0.369475	0.548937	-6.54801	0	0	-0.138472	-1.92867	-0.461299	0.650213	0.729481	-7.77662	0	0	-0.331772	-1.87541	-1.13165	0.273759	0.36273	-7.54464	0	0	-0.0374719	-1.73152	-0.121212	0.905093	0.929916	-8.37942	0	0	0	0	0	0
PPP1R7	-0.132666	6.63488	-1.08233	0.304974	0.451457	-6.8396	0	0	-0.489365	6.45649	-7.9923	5.06245e-06	4.43634e-05	3.71402	0	0	-0.0573656	5.49922	-0.558432	0.591108	0.738638	-6.85204	0	0	-0.140392	5.45772	-2.13629	0.0469152	0.0796659	-5.74692	0	0	0.267325	4.25495	4.05389	0.000851132	0.00223226	-2.14005	0	0	0.0190254	4.13086	0.26677	0.793191	0.835707	-8.34944	0	0	0	0	0	0
PPP1R8	-0.251525	6.34262	-1.85343	0.0940702	0.195433	-5.83062	0	0	-0.0317686	6.45245	-0.480733	0.639744	0.727957	-7.85924	0	0	-0.133067	6.0016	-1.24025	0.248379	0.426536	-6.23839	0	0	-0.400876	5.8677	-7.4787	7.09665e-07	4.05608e-06	5.38903	0	0	0.438253	5.71486	10.4271	9.93308e-09	8.04095e-08	9.60923	0	0	0.450995	5.72132	9.6828	6.12905e-08	3.11268e-07	7.63325	0	0	0	0	0	0
PPP1R8P1	0.45813	-2.11392	1.60079	0.141074	0.261137	-6.19746	0	0	-0.00751764	-2.39112	-0.0258436	0.979826	0.986266	-7.98311	0	0	#N/A	#N/A	#N/A	#N/A	#N/A	#N/A	0	0	#N/A	#N/A	#N/A	#N/A	#N/A	#N/A	0	0	0.00596794	-2.37981	0.0184847	0.985471	0.991472	-8.19784	0	0	#N/A	#N/A	#N/A	#N/A	#N/A	#N/A	0	0	0	0	0	0
PPP2CB	-0.0953148	6.83303	-0.546414	0.59698	0.720491	-7.28564	0	0	0.176188	6.96876	2.6852	0.0205339	0.0443639	-4.94688	0	0	0.292377	6.71376	3.32167	0.00980257	0.0528677	-3.12692	0	0	0.173507	6.65432	3.56714	0.00225613	0.00530055	-2.83442	0	0	-0.145659	5.34495	-3.19572	0.00538711	0.0117786	-3.97854	0	0	-0.00468948	5.41553	-0.0942161	0.926154	0.946991	-8.38251	0	0	0	0	0	0
PPP2R1B	-0.410264	6.01907	-1.66055	0.128356	0.243873	-6.11332	0	0	0.39285	6.42056	5.0301	0.000337645	0.00141172	-0.735189	0	0	-0.0148273	6.46141	-0.17631	0.864224	0.92344	-7.00477	0	0	0.54706	6.74234	11.7268	9.11634e-10	1.31967e-08	12.2926	0	0	0.30808	6.01427	7.16278	1.75528e-06	8.21888e-06	4.21198	0	0	-0.116852	5.8019	-2.59556	0.0199795	0.0333806	-5.41394	0	0	0	0	0	0
PPP2R2A	-0.306066	6.98696	-2.1172	0.0608115	0.142151	-5.42116	0	0	0.233791	7.25688	2.82513	0.0159192	0.0358109	-4.69517	0	0	0.264595	6.03352	2.44559	0.0388142	0.125414	-4.5207	0	0	0.506931	6.15469	9.37964	2.79854e-08	2.41543e-07	8.73944	0	0	-0.255727	6.08199	-5.65487	3.04322e-05	0.000109589	1.25918	0	0	-0.460326	5.9798	-9.29192	1.05838e-07	5.09201e-07	7.05901	0	0	0	0	0	0
PPP2R2D	0.0474046	5.16678	0.378458	0.713145	0.808243	-7.36906	0	0	0.12932	5.20754	1.78957	0.0999321	0.165539	-6.45013	0	0	0.0897351	5.75884	1.01555	0.338175	0.51909	-6.48222	0	0	0.00654208	5.71725	0.126468	0.90079	0.930572	-7.87978	0	0	-0.0385065	5.41355	-0.804997	0.432127	0.526237	-7.86137	0	0	-0.0584207	5.40368	-1.1514	0.267159	0.337521	-7.71041	0	0	0	0	0	0
PPP2R3C	-0.318177	4.9481	-1.5696	0.148146	0.270359	-6.24064	0	0	-0.128986	5.04249	-1.22788	0.244091	0.3437	-7.21441	0	0	0.24041	5.78435	1.5669	0.153948	0.309569	-5.82756	0	0	0.149492	5.7389	2.58834	0.0187362	0.0354379	-4.89228	0	0	0.00665372	3.55782	0.0634864	0.950132	0.966168	-8.19589	0	0	0.230329	3.66968	2.23477	0.0406707	0.0636395	-6.0856	0	0	0	0	0	0
PPP2R5A	0.272608	5.9824	1.53802	0.155625	0.279844	-6.28385	0	0	0.123499	5.90774	1.52208	0.155069	0.236993	-6.83785	0	0	-0.158397	6.05641	-1.42543	0.190084	0.356859	-6.01269	0	0	-0.0224702	6.12437	-0.445152	0.661617	0.738031	-7.78425	0	0	-0.514494	6.49302	-14.0812	1.07154e-10	1.63462e-09	14.3456	0	0	0.158279	6.82951	3.9992	0.00111042	0.00236687	-2.55336	0	0	0	0	0	0
PPP2R5B	0.350352	4.02886	1.75118	0.111033	0.219829	-5.9825	0	0	-0.0258427	3.84021	-0.220856	0.829087	0.877097	-7.95705	0	0	-0.10613	5.20561	-1.03894	0.327787	0.507806	-6.45855	0	0	0.235891	5.37664	3.86622	0.00116543	0.00293857	-2.17711	0	0	-0.162744	5.82596	-3.4248	0.00329633	0.00756195	-3.49386	0	0	-0.0926904	5.86108	-2.09589	0.0530305	0.0808254	-6.33082	0	0	0	0	0	0
PPP2R5D	-0.0649837	6.67169	-0.462151	0.654045	0.764581	-7.33112	0	0	0.0257296	6.71701	0.39218	0.702114	0.779832	-7.90052	0	0	-0.168485	7.43866	-1.7848	0.110308	0.248296	-5.52466	0	0	0.00988005	7.52783	0.224457	0.824977	0.870693	-7.86167	0	0	0.0269084	6.72017	0.775822	0.448696	0.541238	-7.88491	0	0	0.0901362	6.75189	2.4645	0.0259461	0.0423331	-5.66307	0	0	0	0	0	0
PPP3R1	-0.405753	6.34675	-2.31111	0.0438793	0.111577	-5.10731	0	0	0.0526039	6.57588	0.528068	0.607517	0.700658	-7.83388	0	0	0.302025	6.28498	3.26398	0.0107105	0.0555132	-3.21811	0	0	0.255179	6.26155	4.51901	0.000277321	0.000812774	-0.733045	0	0	0.111222	5.58234	2.14593	0.0468735	0.0805912	-6.04449	0	0	0.238172	5.64591	5.00602	0.000145469	0.000366476	-0.47708	0	0	0	0	0	0
PPP4R3B	-0.286535	6.70973	-1.65406	0.129686	0.245678	-6.12254	0	0	0.0407225	6.87333	0.475365	0.64345	0.730649	-7.86198	0	0	-0.0139691	6.46188	-0.15281	0.882152	0.933814	-7.00905	0	0	0.0670372	6.50238	1.28012	0.217056	0.299146	-7.0615	0	0	-0.201428	6.41351	-5.09963	9.37832e-05	0.000303401	0.102881	0	0	-0.0994521	6.46461	-2.08207	0.0544342	0.0827394	-6.35477	0	0	0	0	0	0
PPP5C	0.307611	6.86371	2.35915	0.0404521	0.105113	-5.02826	0	0	0.222023	6.82088	3.66027	0.00350775	0.0101047	-3.16687	0	0	-0.125244	6.65533	-0.96044	0.363638	0.543323	-6.53633	0	0	0.2653	6.8506	5.14126	7.25012e-05	0.000244374	0.630281	0	0	-0.0132799	6.2122	-0.323294	0.750483	0.808747	-8.14285	0	0	-0.0697633	6.18406	-1.67786	0.113582	0.159535	-7.01135	0	0	0	0	0	0
PPP6C	-0.205177	6.33615	-1.31612	0.218036	0.355899	-6.57145	0	0	-0.00204324	6.43767	-0.0262485	0.97951	0.986265	-7.9831	0	0	-0.156188	6.58063	-1.81167	0.105805	0.241861	-5.48604	0	0	-0.288456	6.51449	-6.05413	1.09316e-05	4.48237e-05	2.56822	0	0	-0.0305651	5.3504	-0.635061	0.533988	0.623432	-7.987	0	0	0.156783	5.44417	3.32086	0.00452505	0.0085937	-3.96292	0	0	0	0	0	0
PPP6R1	0.101366	6.86723	0.722879	0.486618	0.62719	-7.1676	0	0	0.0682686	6.85065	0.755658	0.465089	0.571475	-7.68091	0	0	0.0225944	7.24554	0.231371	0.822558	0.897841	-6.99237	0	0	-0.233197	7.11763	-4.06184	0.000756668	0.00199741	-1.74466	0	0	-0.0343839	8.64272	-1.05756	0.305304	0.396242	-7.62477	0	0	0.122917	8.72148	3.46459	0.00335866	0.00653948	-3.66622	0	0	0	0	0	0
PPP6R2	0.245554	6.1594	1.67374	0.125692	0.240148	-6.09452	0	0	0.0551218	6.0641	0.846636	0.414513	0.522457	-7.60597	0	0	-0.107542	6.07993	-0.969563	0.359327	0.539547	-6.52754	0	0	0.263038	6.26522	5.24627	5.80303e-05	0.000200063	0.85752	0	0	-0.142012	6.38738	-3.43022	0.00325809	0.00748835	-3.4823	0	0	0.0464924	6.48174	1.23251	0.236273	0.302778	-7.61621	0	0	0	0	0	0
PPRC1	-0.0697843	6.68494	-0.574525	0.578539	0.706826	-7.26888	0	0	0.0936968	6.76664	1.41863	0.182602	0.270792	-6.97679	0	0	0.237044	7.19058	1.97644	0.0817642	0.204197	-5.24406	0	0	-0.302684	6.92071	-6.7619	2.71463e-06	1.30338e-05	4.00294	0	0	0.14318	5.76854	3.35784	0.00380631	0.00860951	-3.63622	0	0	-0.270012	5.56204	-5.62655	4.39581e-05	0.000122343	0.758652	0	0	0	0	0	0
PPT2	0.417144	3.65308	2.14862	0.057694	0.136599	-5.37094	0	0	0.335739	3.61164	2.97605	0.0120925	0.0284991	-4.4212	0	0	-0.0900557	3.853	-0.597983	0.565608	0.719191	-6.82763	0	0	0.00954297	3.90289	0.10782	0.915354	0.942107	-7.88208	0	0	-0.30513	3.82676	-4.22051	0.00059563	0.00161989	-1.77971	0	0	-0.293552	3.83261	-3.85488	0.00149571	0.00311041	-2.85439	0	0	0	0	0	0
PPTC7	0.056946	6.05663	0.298565	0.771495	0.849242	-7.39841	0	0	0.297509	6.17683	3.78255	0.00282125	0.00840122	-2.9433	0	0	-0.0167139	5.919	-0.159618	0.87695	0.930503	-7.00787	0	0	-0.0360879	5.90932	-0.702077	0.491778	0.582691	-7.63173	0	0	0.0352899	5.88431	0.756798	0.459709	0.551817	-7.89983	0	0	-0.0590799	5.83722	-0.9807	0.341922	0.417521	-7.89071	0	0	0	0	0	0
PPWD1	-0.019657	5.22209	-0.146094	0.886803	0.92924	-7.43543	0	0	-0.22199	5.12074	-2.97959	0.0120147	0.0283482	-4.41475	0	0	-0.192336	5.26869	-2.01461	0.0769921	0.196856	-5.18689	0	0	-0.123623	5.30307	-1.99801	0.0613487	0.100698	-5.98965	0	0	-0.0786532	3.41535	-0.853781	0.4053	0.498777	-7.82022	0	0	0.487863	3.69863	5.48643	5.73487e-05	0.000156451	0.483421	0	0	0	0	0	0
PQBP1	0.257887	5.69806	1.86054	0.0929848	0.19384	-5.8199	0	0	0.355898	5.74693	4.29467	0.00115269	0.00395015	-2.01791	0	0	-0.0821406	5.19991	-0.267463	0.795558	0.880361	-6.98245	0	0	-0.0160477	5.23297	-0.238103	0.814541	0.862309	-7.85835	0	0	0.0415128	6.02787	0.947741	0.356767	0.451045	-7.73475	0	0	-0.149605	5.93241	-3.51598	0.00301893	0.00592828	-3.55973	0	0	0	0	0	0
PRADC1	0.0464064	5.47395	0.242606	0.813304	0.879224	-7.41491	0	0	-0.0402659	5.43046	-0.414512	0.686146	0.766273	-7.89088	0	0	0.371345	4.53562	2.92519	0.0181443	0.0769632	-3.75722	0	0	0.138236	4.41912	1.62313	0.122271	0.183464	-6.59279	0	0	0.0342519	5.2984	0.726204	0.477763	0.569301	-7.92309	0	0	-0.214361	5.17419	-4.37999	0.000509239	0.00116002	-1.76112	0	0	0	0	0	0
PRAMEF12	-0.200828	-2.23198	-0.65228	0.529196	0.666036	-7.21845	0	0	#N/A	#N/A	#N/A	#N/A	#N/A	#N/A	0	0	#N/A	#N/A	#N/A	#N/A	#N/A	#N/A	0	0	#N/A	#N/A	#N/A	#N/A	#N/A	#N/A	0	0	#N/A	#N/A	#N/A	#N/A	#N/A	#N/A	0	0	#N/A	#N/A	#N/A	#N/A	#N/A	#N/A	0	0	0	0	0	0
PRCC	0.262519	6.96946	2.14417	0.0581263	0.137415	-5.37807	0	0	0.329282	7.00282	5.02941	0.000338028	0.00141299	-0.736376	0	0	0.0465421	7.05784	0.374286	0.717456	0.829496	-6.94487	0	0	-0.00448097	7.03231	-0.0837986	0.934159	0.956372	-7.88451	0	0	0.484757	6.64237	13.6255	1.78098e-10	2.49825e-09	13.8145	0	0	0.44046	6.62032	10.9383	1.17702e-08	7.14231e-08	9.36925	0	0	0	0	0	0
PRDM12	0.191716	-0.502969	0.519881	0.614666	0.733161	-7.30074	0	0	0.260084	-0.482079	0.948644	0.36236	0.469844	-7.51309	0	0	-0.36333	-0.29576	-1.25597	0.242905	0.419464	-6.22004	0	0	0.00551152	-0.10942	0.0223377	0.982429	0.993698	-7.88795	0	0	0.57843	0.273109	2.21553	0.0409145	0.0715933	-5.91939	0	0	0.20375	0.0848155	0.740794	0.469982	0.544793	-8.10024	0	0	0	0	0	0
PRDM15	0.234409	4.77001	1.76228	0.109064	0.217133	-5.96622	0	0	0.0938861	4.69946	1.19711	0.255419	0.35635	-7.25032	0	0	0.239305	4.37097	1.25188	0.244319	0.421419	-6.22482	0	0	-0.192465	4.15515	-2.21117	0.0404626	0.0701551	-5.61147	0	0	0.130517	4.52952	1.67625	0.112296	0.171759	-6.82286	0	0	0.191307	4.55999	2.48385	0.0249688	0.0409147	-5.62661	0	0	0	0	0	0
PRDM2	-0.182357	4.85449	-1.39259	0.194476	0.328669	-6.47568	0	0	0.203756	5.04731	2.66948	0.021129	0.0453466	-4.975	0	0	-0.288931	5.21614	-2.42285	0.0402467	0.128333	-4.55655	0	0	-0.18133	5.26996	-2.97957	0.00815517	0.0168819	-4.0947	0	0	0.420583	5.06313	7.69041	6.95626e-07	3.53723e-06	5.17461	0	0	0.191448	4.94865	3.32076	0.00452606	0.00859471	-3.96314	0	0	0	0	0	0
PRDM4	0.0603611	5.66323	0.383878	0.709252	0.805386	-7.36682	0	0	0.307268	5.78656	4.18122	0.00140185	0.00467347	-2.22105	0	0	0.254493	5.72385	2.57348	0.0316602	0.110344	-4.31818	0	0	0.273449	5.73334	5.00447	9.7068e-05	0.00031684	0.332831	0	0	0.302596	5.54459	6.79837	3.40002e-06	1.49431e-05	3.52552	0	0	0.289603	5.53819	5.49808	5.60887e-05	0.000153298	0.506402	0	0	0	0	0	0
PRDM5	-0.328641	0.23226	-1.24389	0.24242	0.384228	-6.6584	0	0	-0.515677	0.132274	-2.29691	0.0413535	0.0795949	-5.62733	0	0	-0.558334	2.5138	-3.18262	0.0121432	0.0599118	-3.34709	0	0	-0.217785	2.68431	-1.81575	0.0864203	0.135508	-6.2936	0	0	-0.422136	1.84924	-2.8815	0.0104951	0.0214917	-4.62925	0	0	0.107944	2.11415	0.791963	0.440431	0.515848	-8.06004	0	0	0	0	0	0
PRDM7	0.120651	-2.1753	0.370307	0.719017	0.812249	-7.37236	0	0	0.0756254	-2.23949	0.224053	0.826657	0.875426	-7.95628	0	0	-0.234354	-1.91886	-0.571395	0.582681	0.733241	-6.84421	0	0	0.0478451	-1.77142	0.153023	0.880115	0.913536	-7.87587	0	0	-0.271013	-2.3806	-0.857483	0.403309	0.496872	-7.817	0	0	#N/A	#N/A	#N/A	#N/A	#N/A	#N/A	0	0	0	0	0	0
PRDX1	0.0237985	8.30887	0.186637	0.855745	0.908895	-7.42804	0	0	0.373451	8.48371	6.59033	3.20109e-05	0.000200262	1.75286	0	0	0.0437062	10.1755	0.435594	0.6741	0.800596	-6.91785	0	0	0.240536	10.2739	4.75288	0.000166816	0.000513867	-0.217834	0	0	0.173886	9.2797	5.64024	3.13328e-05	0.000112606	1.22914	0	0	0.16449	9.27511	4.56068	0.000353238	0.000828804	-1.3875	0	0	0	0	0	0
PRDX1P1	-0.398823	-1.91521	-1.32893	0.21393	0.351112	-6.55566	0	0	-0.437486	-1.96295	-1.47529	0.167049	0.251632	-6.90152	0	0	-0.418058	-1.07244	-1.2142	0.257673	0.43706	-6.26844	0	0	-0.0996512	-0.909977	-0.362396	0.721355	0.790534	-7.81918	0	0	#N/A	#N/A	#N/A	#N/A	#N/A	#N/A	0	0	#N/A	#N/A	#N/A	#N/A	#N/A	#N/A	0	0	0	0	0	0
PRDX2	0.133297	9.40089	0.80267	0.441164	0.586572	-7.10452	0	0	0.135093	9.40182	1.5698	0.14362	0.222672	-6.77157	0	0	-0.159445	6.62416	-1.38887	0.200557	0.36921	-6.05883	0	0	0.0496285	6.72868	0.979411	0.3406	0.433876	-7.39542	0	0	0.172758	8.66713	5.03121	0.000108005	0.000345488	-0.0417088	0	0	-0.372714	8.39451	-9.45281	8.43579e-08	4.16003e-07	7.29742	0	0	0	0	0	0
PRDX2P3	0.241918	-2.11488	0.779684	0.453962	0.598036	-7.12329	0	0	-0.010829	-2.28293	-0.0340127	0.973452	0.983529	-7.98285	0	0	#N/A	#N/A	#N/A	#N/A	#N/A	#N/A	0	0	#N/A	#N/A	#N/A	#N/A	#N/A	#N/A	0	0	#N/A	#N/A	#N/A	#N/A	#N/A	#N/A	0	0	#N/A	#N/A	#N/A	#N/A	#N/A	#N/A	0	0	0	0	0	0
PRDX2P4	0.248499	-1.9204	0.73964	0.476832	0.618356	-7.15484	0	0	0.389749	-1.88706	1.21952	0.24713	0.347214	-7.22424	0	0	#N/A	#N/A	#N/A	#N/A	#N/A	#N/A	0	0	#N/A	#N/A	#N/A	#N/A	#N/A	#N/A	0	0	#N/A	#N/A	#N/A	#N/A	#N/A	#N/A	0	0	#N/A	#N/A	#N/A	#N/A	#N/A	#N/A	0	0	0	0	0	0
PRDX3	-0.22966	8.54495	-1.30165	0.222751	0.36173	-6.58914	0	0	-0.208106	8.55575	-3.35447	0.00607981	0.016039	-3.72802	0	0	0.0430267	8.12496	0.491433	0.635693	0.771877	-6.88983	0	0	0.185272	8.19606	4.30654	0.00044156	0.00123436	-1.20287	0	0	0.0785356	6.95941	2.17634	0.0441777	0.0765056	-5.9901	0	0	0.00328496	6.92189	0.0803996	0.936957	0.955417	-8.38379	0	0	0	0	0	0
PRDX3P1	-0.336724	-2.16403	-1.22807	0.24805	0.390163	-6.67697	0	0	-0.500735	-2.28066	-1.7705	0.103185	0.169833	-6.479	0	0	#N/A	#N/A	#N/A	#N/A	#N/A	#N/A	0	0	#N/A	#N/A	#N/A	#N/A	#N/A	#N/A	0	0	#N/A	#N/A	#N/A	#N/A	#N/A	#N/A	0	0	#N/A	#N/A	#N/A	#N/A	#N/A	#N/A	0	0	0	0	0	0
PRDX5	0.275581	7.06977	1.69941	0.12065	0.233258	-6.05769	0	0	-0.0463359	6.90879	-0.543881	0.596936	0.691865	-7.8249	0	0	-0.193588	7.6297	-1.46263	0.17992	0.343406	-5.96499	0	0	0.0968472	7.7749	1.82298	0.0852759	0.134	-6.28192	0	0	-0.262602	8.49939	-7.52965	9.18645e-07	4.56273e-06	4.88521	0	0	-0.226788	8.51742	-6.15158	1.66151e-05	5.01392e-05	1.76834	0	0	0	0	0	0
PREB	0.369439	6.56699	2.45585	0.0343304	0.0931796	-4.86784	0	0	0.0955879	6.43001	1.13395	0.279958	0.38326	-7.32178	0	0	-0.0412273	7.20331	-0.407891	0.693544	0.814527	-6.93055	0	0	0.223163	7.33549	4.6016	0.000231643	0.000691274	-0.550819	0	0	0.0744586	6.48182	2.05427	0.0559355	0.0940464	-6.20574	0	0	0.311737	6.60057	7.64448	1.28303e-06	4.82268e-06	4.44136	0	0	0	0	0	0
PRELID1	0.0952879	7.89899	0.557118	0.589921	0.714915	-7.27935	0	0	-0.0953395	7.80368	-1.02756	0.32534	0.432799	-7.43507	0	0	0.0526447	7.5994	0.341207	0.741319	0.844982	-6.95781	0	0	0.117034	7.63158	2.28293	0.0350551	0.0617683	-5.4792	0	0	-0.0435365	8.52413	-1.38386	0.184607	0.261756	-7.238	0	0	-0.215797	8.43812	-5.86756	2.79937e-05	8.07165e-05	1.22647	0	0	0	0	0	0
PRELID1P1	-0.126434	-1.25613	-0.431219	0.675624	0.781819	-7.34599	0	0	-0.244952	-1.3355	-0.9066	0.383268	0.490831	-7.55248	0	0	0.185318	-1.98678	0.41494	0.688573	0.810758	-6.92739	0	0	0.323181	-1.90971	0.889412	0.385733	0.479448	-7.47996	0	0	0.00855779	-2.15361	0.0275931	0.978314	0.987387	-8.19762	0	0	0.13132	-2.09675	0.466027	0.64773	0.711717	-8.27245	0	0	0	0	0	0
PRELID1P4	0.213815	-0.201434	0.665844	0.520848	0.658552	-7.20905	0	0	0.103122	-0.267723	0.387999	0.705121	0.782422	-7.90227	0	0	-0.341154	-1.50713	-1.09654	0.303256	0.481949	-6.39849	0	0	-0.306339	-1.48514	-0.849635	0.406895	0.500633	-7.51495	0	0	0.238455	-1.82546	0.827306	0.419721	0.513253	-7.84283	0	0	-0.239888	-2.06845	-0.779756	0.447372	0.522781	-8.06985	0	0	0	0	0	0
PRELID1P6	0.48687	0.052393	1.51446	0.16142	0.287756	-6.31575	0	0	-0.0843897	-0.243391	-0.275153	0.788092	0.845446	-7.9425	0	0	0.0797416	-0.761276	0.258267	0.802411	0.884782	-6.98511	0	0	0.560666	-0.517668	2.07199	0.053192	0.0890465	-5.86102	0	0	0.414527	-0.431523	1.62964	0.12188	0.184221	-6.89297	0	0	-0.369806	-0.825179	-1.41091	0.178184	0.237831	-7.39092	0	0	0	0	0	0
PREP	-0.215852	5.94436	-1.59746	0.141814	0.262066	-6.20208	0	0	0.0327277	6.06857	0.485623	0.636378	0.725345	-7.85673	0	0	0.0216392	5.88817	0.198674	0.847238	0.912847	-7.00013	0	0	0.420109	6.0874	7.96208	2.98568e-07	1.88115e-06	6.28515	0	0	-0.134084	5.62581	-3.0161	0.00789732	0.0166467	-4.35292	0	0	0.00160942	5.69375	0.0332282	0.97392	0.985068	-8.38664	0	0	0	0	0	0
PREPL	-0.22053	5.87126	-1.12377	0.287839	0.432784	-6.79495	0	0	0.440281	6.20158	4.88484	0.000427818	0.00172307	-0.983432	0	0	0.0356381	6.76702	0.250318	0.808351	0.888531	-6.98734	0	0	0.0974535	6.79791	1.95248	0.0669129	0.108712	-6.06736	0	0	-0.279406	6.41213	-6.54629	5.42884e-06	2.29352e-05	3.04035	0	0	0.0101263	6.557	0.236829	0.815916	0.854571	-8.35743	0	0	0	0	0	0
PRICKLE3	0.161119	4.45625	1.07707	0.307204	0.453592	-6.84517	0	0	0.241788	4.49622	2.55127	0.0261785	0.0542863	-5.18506	0	0	0.0989553	4.44989	0.700647	0.50245	0.66781	-6.75721	0	0	0.115753	4.45835	1.52503	0.144954	0.211909	-6.73564	0	0	-0.176604	4.26362	-2.52788	0.0218686	0.0412405	-5.33299	0	0	0.272088	4.48803	4.40543	0.000483583	0.00110397	-1.70839	0	0	0	0	0	0
PRIM2	-0.330598	5.26447	-1.85776	0.0934087	0.1944	-5.8241	0	0	0.02916	5.44419	0.382984	0.708734	0.785257	-7.90434	0	0	-0.047818	5.7299	-0.514258	0.620314	0.760845	-6.87747	0	0	-0.230519	5.63856	-3.99403	0.000878815	0.00228273	-1.89471	0	0	0.0500037	4.32584	0.721292	0.480701	0.571936	-7.92674	0	0	0.0907416	4.34627	1.33339	0.201823	0.264513	-7.49178	0	0	0	0	0	0
PRKACA	0.0488976	6.9781	0.356111	0.729291	0.820299	-7.37795	0	0	-0.0828913	6.91218	-1.16947	0.265943	0.368322	-7.28197	0	0	-0.39255	7.77962	-3.65826	0.00589343	0.0388419	-2.60044	0	0	-0.514548	7.71861	-11.2603	1.72323e-09	2.25755e-08	11.6321	0	0	0.142035	7.66583	4.26171	0.00054544	0.00149563	-1.69066	0	0	-0.303122	7.44336	-7.0415	3.4813e-06	1.20393e-05	3.39741	0	0	0	0	0	0
PRKACB	-0.185822	4.64981	-0.900474	0.389423	0.536912	-7.01939	0	0	0.17609	4.83048	1.56545	0.144633	0.22396	-6.77767	0	0	-0.0648524	4.66839	-0.362135	0.726185	0.834346	-6.94976	0	0	0.167513	4.78461	2.47185	0.02386	0.0439948	-5.12041	0	0	-0.241096	4.82518	-3.94099	0.00108478	0.00276901	-2.38419	0	0	0.464916	5.17827	7.26635	2.38583e-06	8.50209e-06	3.79232	0	0	0	0	0	0
PRKAG1	0.556776	6.47945	3.87763	0.0031785	0.016694	-2.45086	0	0	0.126869	6.26443	2.02531	0.066747	0.118494	-6.07977	0	0	0.43971	5.8419	4.65056	0.00144005	0.0170497	-1.1264	0	0	0.37216	5.80813	6.97123	1.82148e-06	9.19313e-06	4.41479	0	0	0.320669	6.18835	8.38602	2.17066e-07	1.2544e-06	6.38804	0	0	0.558658	6.30745	13.557	5.82595e-10	5.07913e-09	12.5344	0	0	0	0	0	0
PRKCSH	0.215332	8.64866	1.42235	0.185911	0.317828	-6.43743	0	0	0.0737188	8.57787	0.793182	0.443769	0.551307	-7.65092	0	0	0.104661	8.47912	0.917412	0.384489	0.564376	-6.57689	0	0	0.069257	8.46139	1.45157	0.16415	0.235503	-6.83813	0	0	0.298289	9.14489	9.9	2.10775e-08	1.56771e-07	8.82282	0	0	0.0460447	9.01888	1.30472	0.211179	0.274685	-7.52794	0	0	0	0	0	0
PRKDC	-0.338776	8.7451	-2.14969	0.0575903	0.136443	-5.36922	0	0	0.0777502	8.95339	0.990435	0.342394	0.450349	-7.47242	0	0	-0.238335	8.71796	-1.8581	0.0984265	0.230996	-5.4187	0	0	-0.183362	8.74543	-3.4596	0.0028595	0.0065615	-3.06887	0	0	0.422186	7.74506	8.73224	1.24363e-07	7.57956e-07	6.96906	0	0	-0.0734388	7.49735	-0.777983	0.448387	0.523659	-8.07127	0	0	0	0	0	0
PRKRA	-0.124062	4.45171	-0.837578	0.42219	0.568269	-7.07511	0	0	-0.345923	4.34045	-3.77954	0.00283638	0.0084368	-2.9488	0	0	0.480786	4.7056	3.99194	0.00361187	0.0292024	-2.09035	0	0	0.401407	4.66597	5.96305	1.31414e-05	5.27898e-05	2.37902	0	0	-0.411869	5.09509	-7.69744	6.87272e-07	3.49967e-06	5.18719	0	0	0.322414	5.46232	6.97694	3.88512e-06	1.33048e-05	3.28278	0	0	0	0	0	0
PRMT1P1	0.0509463	-2.01917	0.151296	0.882806	0.926499	-7.43458	0	0	-0.312948	-2.23841	-0.955162	0.359193	0.466644	-7.50684	0	0	#N/A	#N/A	#N/A	#N/A	#N/A	#N/A	0	0	#N/A	#N/A	#N/A	#N/A	#N/A	#N/A	0	0	#N/A	#N/A	#N/A	#N/A	#N/A	#N/A	0	0	#N/A	#N/A	#N/A	#N/A	#N/A	#N/A	0	0	0	0	0	0
PRMT3	-0.189868	5.00893	-1.044	0.321511	0.468255	-6.87971	0	0	-0.575877	4.81572	-5.73715	0.00011131	0.000561793	0.433361	0	0	0.112661	5.85992	1.0051	0.342898	0.523981	-6.49267	0	0	-0.399109	5.60404	-7.3351	9.23327e-07	5.07788e-06	5.11685	0	0	-0.24453	4.537	-4.15242	0.00068906	0.00184823	-1.92695	0	0	-0.0561673	4.63126	-0.904719	0.379573	0.454889	-7.96278	0	0	0	0	0	0
PRMT5	-0.325541	7.84584	-1.47546	0.171425	0.300258	-6.36786	0	0	-0.304698	7.85627	-5.19241	0.000260091	0.00113935	-0.461046	0	0	-0.135346	7.23702	-1.41112	0.194125	0.361672	-6.03084	0	0	-0.517268	7.04604	-10.5278	4.88462e-09	5.40995e-08	10.5509	0	0	0.377132	7.14632	11.2827	3.10608e-09	2.90246e-08	10.8249	0	0	0.202374	7.05905	5.37529	7.09433e-05	0.000189864	0.263487	0	0	0	0	0	0
PRMT7	0.138032	5.69024	0.997529	0.342459	0.490578	-6.92679	0	0	0.14592	5.69405	1.60879	0.134819	0.211698	-6.71644	0	0	-0.0286431	5.73702	-0.173539	0.866333	0.925034	-7.0053	0	0	-0.361248	5.57073	-6.34268	6.14495e-06	2.68792e-05	3.16084	0	0	0.267476	5.56564	6.06363	1.36243e-05	5.29494e-05	2.08826	0	0	-0.144243	5.35987	-2.73585	0.0150564	0.0257808	-5.14177	0	0	0	0	0	0
PRMT9	-0.134122	4.20826	-0.847139	0.41709	0.563508	-7.06686	0	0	0.0440034	4.29692	0.410531	0.68898	0.768698	-7.89263	0	0	-0.00945836	2.85233	-0.0519588	0.959775	0.980088	-7.02049	0	0	0.324173	3.01936	2.86108	0.0105207	0.0211835	-4.34075	0	0	0.0553585	3.24041	0.605499	0.552983	0.640651	-8.00599	0	0	0.148893	3.28718	1.63954	0.121398	0.169449	-7.06873	0	0	0	0	0	0
PRNCR1	0.0203804	-0.308433	0.067631	0.947437	0.970656	-7.44462	0	0	-0.533296	-0.596162	-1.44763	0.174495	0.260647	-6.93852	0	0	#N/A	#N/A	#N/A	#N/A	#N/A	#N/A	0	0	0.195187	-2.36305	0.591305	0.561807	0.65006	-7.70556	0	0	#N/A	#N/A	#N/A	#N/A	#N/A	#N/A	0	0	#N/A	#N/A	#N/A	#N/A	#N/A	#N/A	0	0	0	0	0	0
PROK1	-0.336832	-2.16388	-1.22797	0.248084	0.390163	-6.67708	0	0	-0.364799	-2.21248	-1.29858	0.219589	0.314573	-7.12929	0	0	#N/A	#N/A	#N/A	#N/A	#N/A	#N/A	0	0	#N/A	#N/A	#N/A	#N/A	#N/A	#N/A	0	0	#N/A	#N/A	#N/A	#N/A	#N/A	#N/A	0	0	#N/A	#N/A	#N/A	#N/A	#N/A	#N/A	0	0	0	0	0	0
PRORY	0.0533177	2.3636	0.294313	0.774647	0.850915	-7.39978	0	0	-0.404862	2.13286	-2.70925	0.019656	0.0428045	-4.90382	0	0	#N/A	#N/A	#N/A	#N/A	#N/A	#N/A	0	0	#N/A	#N/A	#N/A	#N/A	#N/A	#N/A	0	0	#N/A	#N/A	#N/A	#N/A	#N/A	#N/A	0	0	#N/A	#N/A	#N/A	#N/A	#N/A	#N/A	0	0	0	0	0	0
PROSER1	-0.376377	6.71765	-2.07787	0.0649408	0.14894	-5.48362	0	0	-0.0714901	6.87006	-1.09605	0.295537	0.400654	-7.36318	0	0	-0.0988962	6.56087	-0.764732	0.465353	0.637021	-6.70823	0	0	-0.202879	6.50887	-4.21929	0.00053489	0.00147237	-1.39604	0	0	0.0594227	5.198	1.11096	0.282316	0.372432	-7.56749	0	0	0.14178	5.23927	2.41891	0.0283929	0.0459247	-5.74843	0	0	0	0	0	0
PROSER2-AS1	#N/A	#N/A	#N/A	#N/A	#N/A	#N/A	0	0	0.235218	-2.26975	0.831524	0.42265	0.530795	-7.61894	0	0	0.00876958	-1.54448	0.0319167	0.975283	0.989456	-7.02143	0	0	-0.474634	-1.78098	-1.58741	0.130157	0.193406	-6.64558	0	0	#N/A	#N/A	#N/A	#N/A	#N/A	#N/A	0	0	#N/A	#N/A	#N/A	#N/A	#N/A	#N/A	0	0	0	0	0	0
PRPF18	-0.36072	2.37554	-1.77695	0.106513	0.213389	-5.94464	0	0	-0.426416	2.34127	-2.75357	0.0181338	0.0400589	-4.82422	0	0	-0.239328	2.45219	-1.16459	0.276163	0.455626	-6.32444	0	0	0.39516	2.7697	3.06931	0.00671583	0.0141597	-3.90615	0	0	0.173007	1.68927	1.1671	0.259555	0.346982	-7.50466	0	0	0.484428	1.84476	3.2925	0.00479897	0.00908214	-4.02125	0	0	0	0	0	0
PRPF19	-0.0643462	7.98934	-0.357187	0.72851	0.819962	-7.37753	0	0	-0.192641	7.9252	-2.42112	0.0331054	0.0658239	-5.41323	0	0	0.139739	8.28971	1.5731	0.152515	0.307791	-5.81922	0	0	0.142478	8.29106	3.30118	0.00404989	0.00899806	-3.41166	0	0	-0.0586458	7.72483	-1.68055	0.111444	0.170689	-6.81632	0	0	0.136563	7.82255	3.58239	0.00263033	0.00522187	-3.42188	0	0	0	0	0	0
PRPF3	-0.13876	6.26136	-0.978475	0.351335	0.498854	-6.94558	0	0	-0.0458122	6.30777	-0.692629	0.502324	0.605748	-7.7283	0	0	0.0215442	6.6454	0.153828	0.881374	0.933155	-7.00888	0	0	-0.0787253	6.59525	-1.4469	0.165436	0.237089	-6.8445	0	0	0.567828	5.99029	12.7907	4.69273e-10	5.70853e-09	12.8015	0	0	0.243462	5.82821	5.28065	8.5141e-05	0.000224279	0.0750716	0	0	0	0	0	0
PRPF31	0.255789	6.46948	1.94874	0.0804536	0.173839	-5.68537	0	0	0.243202	6.46313	3.06947	0.0102005	0.0247546	-4.25068	0	0	0.0125898	6.42404	0.0913951	0.929319	0.962055	-7.01736	0	0	-0.449825	6.19283	-8.22756	1.88016e-07	1.25584e-06	6.76421	0	0	-0.0247879	7.58689	-0.752458	0.462244	0.55423	-7.90318	0	0	-0.190825	7.50398	-5.08208	0.000125297	0.000319477	-0.323375	0	0	0	0	0	0
PRPF39	0.178465	5.31052	0.825268	0.428817	0.574593	-7.08561	0	0	0.0607317	5.25147	0.424575	0.679001	0.760447	-7.88636	0	0	0.476759	4.84849	3.71998	0.00537692	0.0368642	-2.50511	0	0	0.0475517	4.63393	0.662564	0.516162	0.60631	-7.65945	0	0	0.126787	4.94457	2.43864	0.0262189	0.0484522	-5.50436	0	0	-0.0539941	4.85427	-0.981859	0.341368	0.417205	-7.88957	0	0	0	0	0	0
PRPF4	0.10413	5.89416	0.610986	0.55509	0.686899	-7.24597	0	0	0.21308	5.94853	3.22354	0.00770827	0.0195079	-3.96842	0	0	0.00254816	6.58804	0.0260124	0.979854	0.992014	-7.02162	0	0	-0.103026	6.53524	-2.20335	0.0410958	0.071099	-5.62573	0	0	0.321991	5.35944	5.80508	2.25925e-05	8.37079e-05	1.56619	0	0	0.0240385	5.21055	0.386092	0.704719	0.763563	-8.30827	0	0	0	0	0	0
PRPF40A	-0.472486	6.54222	-2.85118	0.0175179	0.0570732	-4.19926	0	0	-0.200909	6.67797	-2.14845	0.0538057	0.099246	-5.87763	0	0	0.13796	6.97463	1.11986	0.293743	0.471845	-6.37348	0	0	-0.00861959	6.90132	-0.168624	0.868008	0.905119	-7.87322	0	0	0.131808	7.09535	3.39158	0.00354022	0.00807169	-3.56454	0	0	0.206275	7.1327	5.35662	7.35363e-05	0.000196276	0.226397	0	0	0	0	0	0
PRPF4B	0.0738365	6.4405	0.463252	0.653283	0.764118	-7.33057	0	0	0.214939	6.511	1.91438	0.080838	0.138859	-6.25699	0	0	-0.213723	6.58013	-1.81815	0.104744	0.240303	-5.47668	0	0	-0.116127	6.62892	-2.1125	0.0491539	0.0830217	-5.78937	0	0	0.00213193	6.88864	0.0580529	0.954395	0.969185	-8.19624	0	0	-0.0828156	6.84628	-1.68456	0.112259	0.15791	-7.00121	0	0	0	0	0	0
PRPF6	0.141272	6.7404	1.11261	0.292377	0.437644	-6.8071	0	0	0.0956227	6.71754	1.39418	0.189681	0.279458	-7.00863	0	0	0.372919	6.6912	3.88058	0.0042457	0.0324695	-2.2591	0	0	0.554958	6.78221	11.902	7.21414e-10	1.07748e-08	12.5353	0	0	0.107066	7.15293	3.13158	0.00617763	0.0133397	-4.11289	0	0	-0.531043	6.83398	-13.4258	6.69152e-10	5.74425e-09	12.3885	0	0	0	0	0	0
PRPF8	-0.132642	9.47991	-0.726896	0.484261	0.625182	-7.16457	0	0	0.201021	9.64677	2.76754	0.0176788	0.0391846	-4.79908	0	0	-0.346523	9.51729	-3.86734	0.00432858	0.0327269	-2.27926	0	0	-0.104663	9.6382	-2.45416	0.0247451	0.0454623	-5.15462	0	0	0.288279	8.30081	8.42673	2.03149e-07	1.18273e-06	6.45713	0	0	0.168891	8.24123	3.16237	0.00628193	0.0116077	-4.28765	0	0	0	0	0	0
PRPS1L1	0.0122293	-2.22972	0.0386549	0.96994	0.981853	-7.44631	0	0	-0.0111232	-2.28308	-0.0349424	0.972726	0.983118	-7.98281	0	0	#N/A	#N/A	#N/A	#N/A	#N/A	#N/A	0	0	#N/A	#N/A	#N/A	#N/A	#N/A	#N/A	0	0	#N/A	#N/A	#N/A	#N/A	#N/A	#N/A	0	0	#N/A	#N/A	#N/A	#N/A	#N/A	#N/A	0	0	0	0	0	0
PRPS1P2	0.286433	-2.33469	1.07463	0.308244	0.454011	-6.84775	0	0	#N/A	#N/A	#N/A	#N/A	#N/A	#N/A	0	0	#N/A	#N/A	#N/A	#N/A	#N/A	#N/A	0	0	#N/A	#N/A	#N/A	#N/A	#N/A	#N/A	0	0	#N/A	#N/A	#N/A	#N/A	#N/A	#N/A	0	0	#N/A	#N/A	#N/A	#N/A	#N/A	#N/A	0	0	0	0	0	0
PRPSAP1	-0.0527507	5.94576	-0.432014	0.675065	0.781392	-7.34562	0	0	0.037198	5.99064	0.554198	0.590084	0.685327	-7.81891	0	0	0.0970265	6.06699	1.06107	0.318187	0.497833	-6.43577	0	0	0.242315	6.13963	4.76596	0.000162163	0.000501692	-0.189112	0	0	0.0186874	6.69151	0.522299	0.608318	0.690419	-8.05474	0	0	-0.446031	6.45926	-10.9299	1.18953e-08	7.20597e-08	9.35813	0	0	0	0	0	0
PRR12	0.107162	6.27728	0.671507	0.517386	0.655499	-7.20507	0	0	0.12171	6.28449	1.16067	0.269361	0.372049	-7.29192	0	0	-0.353296	5.31298	-2.98442	0.0165341	0.0728095	-3.66267	0	0	0.0888856	5.53408	1.14183	0.268764	0.356403	-7.2246	0	0	0.103868	6.74937	2.68861	0.0157065	0.0307804	-5.0176	0	0	0.221163	6.80813	4.20582	0.000726438	0.00160636	-2.12287	0	0	0	0	0	0
PRR14L	-0.438274	6.83572	-2.55302	0.0291008	0.0829319	-4.70513	0	0	-0.152871	6.9784	-2.13337	0.0552526	0.10139	-5.90266	0	0	-0.105163	6.15837	-0.756072	0.470259	0.641096	-6.71507	0	0	0.347762	6.38483	6.30325	6.64389e-06	2.87871e-05	3.08047	0	0	0.104487	5.04826	2.01985	0.0597311	0.0995981	-6.26521	0	0	0.0711562	5.03168	0.911153	0.37628	0.451551	-7.95688	0	0	0	0	0	0
PRR3	-0.0430408	5.51667	-0.297588	0.77222	0.849653	-7.39872	0	0	0.2893	5.6827	3.89425	0.0023152	0.00709835	-2.7398	0	0	0.096324	5.20154	1.03365	0.330113	0.510135	-6.46393	0	0	-0.0126172	5.14709	-0.215418	0.831909	0.876567	-7.86376	0	0	-0.093819	4.37873	-1.48262	0.15679	0.228392	-7.10454	0	0	-0.108234	4.3716	-1.63002	0.12341	0.17195	-7.08284	0	0	0	0	0	0
PRR34-AS1	0.269065	2.1767	1.20663	0.255847	0.398442	-6.70186	0	0	-0.362405	1.85892	-2.16729	0.0520478	0.0965689	-5.84624	0	0	-0.322026	0.571997	-1.08006	0.310122	0.489567	-6.41592	0	0	-0.170429	0.648856	-0.651733	0.522962	0.612494	-7.66678	0	0	0.0563025	-0.843467	0.196135	0.84687	0.886105	-8.17768	0	0	-0.0311197	-0.889003	-0.110797	0.913211	0.936108	-8.3807	0	0	0	0	0	0
PRR7	0.523536	4.61907	1.89994	0.0871779	0.184767	-5.76016	0	0	-0.0261995	4.34381	-0.138589	0.892178	0.923556	-7.97306	0	0	-0.233482	3.97474	-1.26716	0.239069	0.414716	-6.20687	0	0	-0.0236237	4.07975	-0.200139	0.843657	0.886075	-7.86711	0	0	0.446497	4.8652	8.81345	1.09363e-07	6.7571e-07	7.1032	0	0	0.311405	4.79773	5.7608	3.41548e-05	9.68504e-05	1.02013	0	0	0	0	0	0
PRRC1	-0.249675	6.67433	-1.29934	0.223509	0.362461	-6.59195	0	0	-0.368076	6.6151	-4.7774	0.000510636	0.00199846	-1.16874	0	0	0.0140875	6.10914	0.125588	0.90301	0.946073	-7.01325	0	0	0.314789	6.25949	5.51565	3.29664e-05	0.000120855	1.43574	0	0	0.0458501	7.02412	1.18614	0.25216	0.33871	-7.48275	0	0	0.268739	7.13567	6.52748	8.47307e-06	2.71864e-05	2.46932	0	0	0	0	0	0
PRRC2A	-0.235386	9.22594	-1.38985	0.195281	0.329732	-6.47917	0	0	-0.149078	9.26913	-1.79229	0.0994752	0.164914	-6.44599	0	0	0.0753443	9.16738	0.806789	0.442012	0.617358	-6.67408	0	0	0.127232	9.1933	2.10637	0.049747	0.0839075	-5.80028	0	0	0.039259	9.18986	1.18732	0.251707	0.338203	-7.48138	0	0	-0.0244782	9.15811	-0.627204	0.539729	0.612868	-8.18049	0	0	0	0	0	0
PRRT1	0.501176	1.15151	1.5673	0.14868	0.271019	-6.24381	0	0	0.231376	1.01207	1.23153	0.242776	0.342312	-7.2101	0	0	-0.133821	1.84854	-0.640148	0.539127	0.698584	-6.79993	0	0	0.0475286	1.93966	0.331258	0.744347	0.805565	-7.8305	0	0	-0.168624	3.18296	-1.95837	0.067095	0.109917	-6.36991	0	0	0.320555	3.42756	3.62467	0.00240949	0.00482087	-3.334	0	0	0	0	0	0
PRUNE1	-0.293875	5.76316	-1.41991	0.1866	0.318687	-6.44058	0	0	-0.0904127	5.8648	-1.26782	0.229993	0.326677	-7.16677	0	0	-0.154201	6.40002	-1.05867	0.319216	0.498964	-6.43825	0	0	-0.0196527	6.46728	-0.382831	0.706412	0.777317	-7.81121	0	0	-0.0206189	4.99929	-0.394533	0.698177	0.768642	-8.11598	0	0	-0.167464	4.92595	-3.07498	0.00752338	0.0136898	-4.46528	0	0	0	0	0	0
PRXL2C	0.481662	3.19961	2.82889	0.0181947	0.0586668	-4.23732	0	0	0.18016	3.0478	1.37638	0.194978	0.28508	-7.03156	0	0	0.43061	3.96391	2.81183	0.021693	0.086616	-3.93829	0	0	0.196972	3.8472	2.30846	0.0332988	0.0590595	-5.4316	0	0	0.0832977	3.14672	0.909007	0.376271	0.469325	-7.77096	0	0	0.0126125	3.11137	0.130486	0.897874	0.92393	-8.37817	0	0	0	0	0	0
PSAT1P3	0.17123	-1.66737	0.366428	0.721819	0.814548	-7.37391	0	0	0.470522	-1.55093	1.0851	0.300158	0.405686	-7.37493	0	0	-0.137945	-0.665534	-0.452836	0.662125	0.791771	-6.90954	0	0	-0.505042	-0.846442	-1.65695	0.115182	0.174144	-6.54201	0	0	#N/A	#N/A	#N/A	#N/A	#N/A	#N/A	0	0	#N/A	#N/A	#N/A	#N/A	#N/A	#N/A	0	0	0	0	0	0
PSAT1P4	0.0109362	-2.33786	0.0388958	0.969753	0.981853	-7.4463	0	0	#N/A	#N/A	#N/A	#N/A	#N/A	#N/A	0	0	0.0524905	-2.19735	0.169049	0.869755	0.926575	-7.00616	0	0	-0.135386	-2.28308	-0.434438	0.66923	0.744351	-7.78917	0	0	#N/A	#N/A	#N/A	#N/A	#N/A	#N/A	0	0	#N/A	#N/A	#N/A	#N/A	#N/A	#N/A	0	0	0	0	0	0
PSD4	0.251611	6.45998	2.05288	0.0677026	0.153055	-5.52308	0	0	0.20709	6.43766	3.03486	0.010864	0.0261117	-4.31392	0	0	-0.540031	4.03869	-2.6035	0.030184	0.107027	-4.27048	0	0	-0.353214	4.13217	-4.42866	0.00033786	0.000968737	-0.932697	0	0	0.445688	5.43169	9.11168	6.86724e-08	4.46582e-07	7.58895	0	0	0.21319	5.31553	4.35178	0.000539307	0.00122075	-1.81962	0	0	0	0	0	0
PSEN2	-0.412661	4.48028	-2.80987	0.0187929	0.0601513	-4.26978	0	0	0.312251	4.84245	3.23757	0.00751443	0.0191139	-3.94268	0	0	-0.157743	4.89786	-1.21323	0.258025	0.437451	-6.26955	0	0	-0.102068	4.92573	-1.47871	0.156826	0.226645	-6.80071	0	0	0.29833	5.80289	7.16272	1.75547e-06	8.21888e-06	4.21187	0	0	0.370427	5.83904	8.60751	2.86914e-07	1.24764e-06	6.0116	0	0	0	0	0	0
PSENEN	0.264169	2.66799	1.46874	0.173201	0.302549	-6.37675	0	0	0.0969581	2.58295	0.746261	0.470528	0.576745	-7.68821	0	0	-0.372845	2.94015	-2.12365	0.0647944	0.175599	-5.0216	0	0	-0.321316	2.96609	-2.62428	0.0173788	0.0331541	-4.82093	0	0	0.06873	0.895539	0.365242	0.719513	0.787025	-8.12767	0	0	0.487792	1.10462	2.75157	0.0145841	0.0250608	-5.11096	0	0	0	0	0	0
PSIP1	-0.538395	7.50193	-3.63829	0.00468915	0.0221152	-2.85394	0	0	-0.497456	7.52241	-5.07125	0.000315919	0.00133229	-0.665365	0	0	0.412295	7.00688	3.58173	0.00660787	0.0415282	-2.7192	0	0	0.304177	6.95281	5.69835	2.25761e-05	8.60311e-05	1.82365	0	0	-0.0178135	6.28025	-0.398294	0.695456	0.766774	-8.11442	0	0	0.119367	6.34895	2.86961	0.0114681	0.0201372	-4.87773	0	0	0	0	0	0
PSLNR	0.251087	1.04079	0.853338	0.413807	0.560525	-7.06147	0	0	0.494907	1.15799	1.68737	0.118508	0.190227	-6.60277	0	0	#N/A	#N/A	#N/A	#N/A	#N/A	#N/A	0	0	#N/A	#N/A	#N/A	#N/A	#N/A	#N/A	0	0	#N/A	#N/A	#N/A	#N/A	#N/A	#N/A	0	0	0.356112	-2.31632	1.25175	0.229372	0.295175	-7.5931	0	0	0	0	0	0
PSMA1	0.261185	2.82316	1.3298	0.213652	0.350716	-6.55458	0	0	0.122199	2.75237	0.768347	0.457808	0.56425	-7.67092	0	0	-0.266718	3.34776	-1.67852	0.129929	0.276446	-5.67482	0	0	-0.438927	3.26179	-4.38084	0.000375155	0.00106496	-1.03845	0	0	-0.0604972	1.98924	-0.441324	0.664635	0.740793	-8.09549	0	0	0.225362	2.13203	1.484	0.15802	0.213624	-7.29183	0	0	0	0	0	0
PSMA2P3	#N/A	#N/A	#N/A	#N/A	#N/A	#N/A	0	0	0.463336	-2.2966	1.54851	0.148634	0.228993	-6.80131	0	0	#N/A	#N/A	#N/A	#N/A	#N/A	#N/A	0	0	-0.13594	-2.39052	-0.451557	0.657082	0.734579	-7.78126	0	0	#N/A	#N/A	#N/A	#N/A	#N/A	#N/A	0	0	#N/A	#N/A	#N/A	#N/A	#N/A	#N/A	0	0	0	0	0	0
PSMA4	-0.172283	7.69419	-1.0827	0.304816	0.451296	-6.8392	0	0	-0.0845176	7.73808	-1.10056	0.293645	0.398702	-7.3583	0	0	-0.0464564	7.68994	-0.478889	0.644226	0.777719	-6.89641	0	0	0.240068	7.83318	5.28265	5.37372e-05	0.000186729	0.936026	0	0	0.199729	6.3629	4.1382	0.000710358	0.00189912	-1.95768	0	0	0.290356	6.40831	5.44542	6.20203e-05	0.000167916	0.402431	0	0	0	0	0	0
PSMA5	-0.0617021	7.2428	-0.445747	0.665449	0.773904	-7.33913	0	0	-0.153091	7.19709	-2.49913	0.028765	0.0586511	-5.27689	0	0	-0.0617722	7.36816	-0.636081	0.541649	0.700285	-6.80267	0	0	0.0927924	7.44543	2.15898	0.0448665	0.076727	-5.70615	0	0	0.531245	6.77082	12.8732	4.25437e-10	5.25721e-09	12.904	0	0	0.451765	6.73118	10.8168	1.3719e-08	8.19436e-08	9.20798	0	0	0	0	0	0
PSMB1	-0.131047	7.55488	-1.00434	0.339326	0.487162	-6.92	0	0	-0.0819913	7.57941	-1.37801	0.194486	0.284503	-7.02947	0	0	0.148943	7.49231	1.63251	0.139382	0.289656	-5.73843	0	0	0.379609	7.60763	7.34606	9.04881e-07	4.9899e-06	5.13771	0	0	-0.133122	6.6348	-2.59551	0.0190374	0.0364603	-5.20128	0	0	-0.0905187	6.65621	-1.86208	0.081816	0.119413	-6.72313	0	0	0	0	0	0
PSMB3	0.0157377	7.12755	0.0988696	0.923231	0.955355	-7.44177	0	0	0.0866787	7.163	0.999423	0.338206	0.445872	-7.46349	0	0	0.286618	7.88979	1.4745	0.17678	0.338927	-5.94962	0	0	0.129212	7.81107	2.69864	0.0148617	0.0288382	-4.67197	0	0	0.214808	6.23446	5.45023	4.5876e-05	0.000158832	0.836788	0	0	0.165037	6.20967	4.02559	0.00105168	0.00225168	-2.49833	0	0	0	0	0	0
PSMB4	0.155942	8.71133	1.08935	0.302018	0.448427	-6.83213	0	0	-0.0744255	8.59617	-1.05294	0.314044	0.420972	-7.40887	0	0	-0.0240107	9.22701	-0.174472	0.865623	0.924385	-7.00513	0	0	-0.087437	9.19527	-1.99906	0.0612262	0.100515	-5.98786	0	0	0.523245	8.2867	13.7508	1.54648e-10	2.20723e-09	13.9621	0	0	-0.0199226	8.01523	-0.520204	0.610331	0.678368	-8.24445	0	0	0	0	0	0
PSMB5	0.11892	7.34313	0.739751	0.476768	0.618316	-7.15475	0	0	0.27629	7.4218	3.48677	0.00478838	0.0131347	-3.48504	0	0	-0.196046	7.23594	-1.77047	0.112782	0.251625	-5.54515	0	0	-0.528906	7.0695	-11.2339	1.78767e-09	2.33051e-08	11.594	0	0	0.0276796	7.45514	0.726807	0.477403	0.568911	-7.92264	0	0	0.0702628	7.47655	1.75013	0.10002	0.14284	-6.90065	0	0	0	0	0	0
PSMB6	0.227935	6.9622	1.35432	0.205983	0.342807	-6.52407	0	0	0.3133	7.00485	3.0375	0.010812	0.0259967	-4.3091	0	0	-0.232994	7.42206	-1.60102	0.146208	0.299748	-5.78144	0	0	-0.195593	7.44074	-3.73009	0.00157442	0.00385275	-2.47708	0	0	0.00252293	6.36383	0.0596838	0.953115	0.968324	-8.19614	0	0	-0.0721222	6.32661	-1.61835	0.125915	0.175086	-7.10006	0	0	0	0	0	0
PSMB7	0.00313382	7.27166	0.0219274	0.982945	0.988683	-7.44687	0	0	-0.054557	7.2428	-0.659079	0.522856	0.624672	-7.75198	0	0	0.115851	7.91748	0.737258	0.481032	0.649958	-6.72969	0	0	-0.0855521	7.81676	-1.96348	0.0655293	0.106738	-6.0487	0	0	0.12844	6.76361	2.8115	0.0121567	0.0244564	-4.77131	0	0	-0.0677249	6.66563	-1.39212	0.183697	0.244206	-7.41578	0	0	0	0	0	0
PSMC1P5	#N/A	#N/A	#N/A	#N/A	#N/A	#N/A	0	0	-0.0103524	-2.19572	-0.0290469	0.977326	0.98535	-7.98302	0	0	#N/A	#N/A	#N/A	#N/A	#N/A	#N/A	0	0	#N/A	#N/A	#N/A	#N/A	#N/A	#N/A	0	0	#N/A	#N/A	#N/A	#N/A	#N/A	#N/A	0	0	#N/A	#N/A	#N/A	#N/A	#N/A	#N/A	0	0	0	0	0	0
PSMC2P1	0.133312	-1.84272	0.485619	0.637892	0.752448	-7.31918	0	0	0.250169	-1.81714	0.890031	0.391734	0.49917	-7.56758	0	0	#N/A	#N/A	#N/A	#N/A	#N/A	#N/A	0	0	#N/A	#N/A	#N/A	#N/A	#N/A	#N/A	0	0	-0.189271	-2.39012	-0.577986	0.570981	0.65739	-8.02287	0	0	-0.0835654	-2.34236	-0.25535	0.801837	0.842391	-8.3526	0	0	0	0	0	0
PSMC4	-0.0167567	6.88708	-0.119623	0.907194	0.943651	-7.43928	0	0	-0.0729248	6.85897	-1.08472	0.300316	0.405827	-7.37533	0	0	0.141394	7.79949	0.852806	0.417398	0.593934	-6.63492	0	0	0.118778	7.78817	2.7249	0.0140588	0.0274283	-4.61893	0	0	0.123724	6.9388	3.50809	0.00275558	0.00643136	-3.31609	0	0	-0.125651	6.81422	-3.10532	0.00706712	0.0129464	-4.40373	0	0	0	0	0	0
PSMC5	0.166972	7.39058	1.33887	0.210788	0.347959	-6.54334	0	0	0.10386	7.35902	1.59951	0.136869	0.21412	-6.72964	0	0	0.48114	7.81615	3.37494	0.00903584	0.0500414	-3.04294	0	0	0.389488	7.77031	9.17446	3.88298e-08	3.15961e-07	8.39966	0	0	0.076287	7.75755	2.1537	0.0461702	0.0795419	-6.03063	0	0	-0.31291	7.56307	-8.16583	5.62215e-07	2.29278e-06	5.30588	0	0	0	0	0	0
PSMC6	-0.123023	6.84573	-0.845612	0.417902	0.564401	-7.06818	0	0	-0.117524	6.84845	-1.61244	0.134019	0.210656	-6.71123	0	0	-0.00651787	7.00803	-0.0564023	0.956339	0.977803	-7.02023	0	0	-0.315236	6.85366	-5.25084	5.74718e-05	0.000198398	0.867396	0	0	0.0373249	7.0111	1.08699	0.292471	0.383084	-7.5935	0	0	-0.544467	6.72031	-14.286	2.75349e-10	2.68118e-09	13.3235	0	0	0	0	0	0
PSMD1	-0.175047	7.57301	-0.700204	0.500056	0.639589	-7.18445	0	0	0.146083	7.73358	2.30448	0.0407992	0.0786097	-5.6144	0	0	-0.0767154	7.80151	-0.790024	0.451219	0.6254	-6.68788	0	0	-0.0841979	7.79775	-1.73354	0.100417	0.15473	-6.42421	0	0	-0.13456	7.34587	-3.52427	0.00266123	0.00623627	-3.28147	0	0	0.173434	7.49998	4.82893	0.000206467	0.000506535	-0.837085	0	0	0	0	0	0
PSMD10	0.055412	6.17116	0.378854	0.712861	0.808164	-7.36889	0	0	-0.150413	6.06818	-1.99523	0.0703243	0.123757	-6.12832	0	0	-0.00100277	5.744	-0.00998826	0.992264	0.996594	-7.02194	0	0	-0.182467	5.65328	-2.58957	0.0186883	0.035369	-4.88985	0	0	-0.0540703	6.49957	-1.16027	0.262249	0.350009	-7.51244	0	0	0.208096	6.63076	4.69535	0.000269511	0.000646842	-1.11048	0	0	0	0	0	0
PSMD11	-0.202364	7.15291	-1.03226	0.326707	0.473034	-6.89176	0	0	0.0576577	7.28291	0.953519	0.359989	0.46726	-7.50842	0	0	-0.179971	8.53531	-2.13408	0.0637314	0.1739	-5.00565	0	0	0.0118915	8.63122	0.288451	0.776359	0.830991	-7.84442	0	0	0.175569	6.77919	4.83512	0.000162331	0.00049738	-0.458314	0	0	0.22001	6.80152	5.89246	2.67305e-05	7.74534e-05	1.27439	0	0	0	0	0	0
PSMD12	-0.313889	6.60356	-1.93001	0.0829749	0.178057	-5.71418	0	0	-0.382632	6.56916	-3.98429	0.00197605	0.00622525	-2.57635	0	0	0.471625	7.18001	4.7023	0.00134329	0.0166395	-1.05328	0	0	0.538092	7.21323	11.0812	2.21242e-09	2.78312e-08	11.3728	0	0	-0.00409286	7.15404	-0.0946826	0.925693	0.947649	-8.19328	0	0	-0.0570347	7.12768	-1.42514	0.1741	0.232867	-7.37193	0	0	0	0	0	0
PSMD12P1	0.0103692	-2.3378	0.0368775	0.971322	0.981853	-7.44639	0	0	#N/A	#N/A	#N/A	#N/A	#N/A	#N/A	0	0	-0.00168283	-2.3638	-0.00555355	0.995698	0.997398	-7.02198	0	0	0.499156	-2.10419	1.54725	0.139528	0.205236	-6.70387	0	0	#N/A	#N/A	#N/A	#N/A	#N/A	#N/A	0	0	0.386192	-2.43928	1.34181	0.199139	0.261474	-7.48105	0	0	0	0	0	0
PSMD13	-0.0137531	7.09015	-0.0983375	0.923643	0.955457	-7.44183	0	0	0.0693212	7.13167	1.02039	0.328584	0.436112	-7.44237	0	0	-0.441472	7.47314	-4.32679	0.00224518	0.0217705	-1.59269	0	0	-0.529693	7.42901	-11.4658	1.29855e-09	1.78135e-08	11.9256	0	0	-0.461632	6.76397	-11.7359	1.72489e-09	1.73894e-08	11.4401	0	0	0.154824	7.07231	3.88096	0.00141723	0.00295887	-2.79999	0	0	0	0	0	0
PSMD14	-0.14921	6.12685	-0.960458	0.359882	0.507068	-6.96308	0	0	-0.149294	6.12673	-2.04849	0.064107	0.114577	-6.04213	0	0	0.539878	6.96481	5.46214	0.00050571	0.0097173	-0.025057	0	0	0.335048	6.86239	6.97712	1.80131e-06	9.09882e-06	4.42629	0	0	0.300356	6.6438	7.22362	1.57461e-06	7.46429e-06	4.32486	0	0	0.151161	6.56931	3.48999	0.00318623	0.00622811	-3.61361	0	0	0	0	0	0
PSMD2	-0.549741	8.93596	-2.96863	0.0143514	0.0494889	-3.99834	0	0	-0.500977	8.96038	-7.73723	6.95819e-06	5.72938e-05	3.37529	0	0	0.105557	9.76806	1.03648	0.328866	0.508776	-6.46105	0	0	-0.0203503	9.70508	-0.472812	0.642136	0.722674	-7.77101	0	0	0.29273	9.69864	9.56677	3.44344e-08	2.41041e-07	8.30992	0	0	0.00981416	9.5573	0.275738	0.786421	0.830088	-8.34686	0	0	0	0	0	0
PSMD3	0.152691	7.77016	1.05599	0.316267	0.462737	-6.86729	0	0	0.158429	7.77303	1.97671	0.0726144	0.127243	-6.15803	0	0	0.0193354	8.51082	0.145576	0.887686	0.93684	-7.01024	0	0	0.316587	8.65943	6.92113	2.00293e-06	9.94606e-06	4.31674	0	0	0.352195	7.16432	10.8312	5.68593e-09	4.92479e-08	10.1926	0	0	0.459029	7.21785	13.1491	8.99613e-10	7.41002e-09	12.0769	0	0	0	0	0	0
PSMD4	0.073041	7.73686	0.548782	0.595414	0.718978	-7.28426	0	0	0.0682154	7.73445	1.00026	0.337819	0.445468	-7.46265	0	0	0.0571678	8.73098	0.605836	0.56062	0.715123	-6.8226	0	0	0.00130508	8.70303	0.0295886	0.976727	0.98889	-7.88775	0	0	0.424209	7.4506	11.5037	2.32619e-09	2.24191e-08	11.1273	0	0	0.457307	7.46726	10.1241	3.37206e-08	1.81113e-07	8.26166	0	0	0	0	0	0
PSMD4P1	#N/A	#N/A	#N/A	#N/A	#N/A	#N/A	0	0	0.355623	-2.24256	1.10669	0.291097	0.395647	-7.35167	0	0	#N/A	#N/A	#N/A	#N/A	#N/A	#N/A	0	0	#N/A	#N/A	#N/A	#N/A	#N/A	#N/A	0	0	#N/A	#N/A	#N/A	#N/A	#N/A	#N/A	0	0	#N/A	#N/A	#N/A	#N/A	#N/A	#N/A	0	0	0	0	0	0
PSMD5	-0.583484	5.84185	-2.71732	0.021999	0.0677218	-4.42734	0	0	-0.171609	6.04771	-2.36119	0.0368649	0.0720323	-5.51702	0	0	0.200219	6.43277	2.01443	0.0770141	0.196884	-5.18716	0	0	0.169032	6.41717	3.32872	0.00381258	0.00851932	-3.35233	0	0	0.182565	5.06506	3.25513	0.00474411	0.0105147	-3.85352	0	0	0.333978	5.14086	6.40445	1.05397e-05	3.31056e-05	2.24196	0	0	0	0	0	0
PSMD7	-0.0604381	6.81592	-0.345609	0.736928	0.82587	-7.38194	0	0	0.0405267	6.86637	0.663283	0.520257	0.622292	-7.74907	0	0	-0.126379	7.3482	-1.39388	0.199094	0.367836	-6.05255	0	0	-0.355881	7.23343	-7.43776	7.64742e-07	4.31706e-06	5.31172	0	0	0.111334	6.8142	2.82953	0.0117059	0.0236422	-4.73484	0	0	0.12121	6.81924	3.19947	0.00581811	0.0108312	-4.21191	0	0	0	0	0	0
PSMD8	0.0967568	7.75359	0.669867	0.518387	0.656316	-7.20623	0	0	-0.0550738	7.67768	-0.716604	0.487952	0.592852	-7.71072	0	0	-0.0194382	8.41055	-0.158098	0.878112	0.931294	-7.00814	0	0	0.118508	8.4795	2.43249	0.0258717	0.0472292	-5.19636	0	0	0.0419931	7.14737	1.20299	0.245746	0.331483	-7.4631	0	0	-0.0505377	7.10121	-1.00261	0.331567	0.406904	-7.86897	0	0	0	0	0	0
PSME1	-0.0609153	7.29228	-0.477097	0.643736	0.757151	-7.32358	0	0	-0.262717	7.19137	-4.00316	0.00191173	0.00605474	-2.54217	0	0	-0.00577251	6.34825	-0.0579332	0.955155	0.977149	-7.02013	0	0	-0.309013	6.19662	-5.5238	3.24115e-05	0.000119012	1.45312	0	0	-0.000706784	7.18761	-0.0169516	0.986676	0.991472	-8.19787	0	0	0.0356784	7.20591	0.68014	0.506529	0.580432	-8.14465	0	0	0	0	0	0
PSME2	0.190707	6.52245	1.47461	0.171648	0.300537	-6.36899	0	0	0.335444	6.59476	4.56495	0.000727917	0.00269578	-1.53924	0	0	-0.233516	5.99386	-2.38073	0.0430418	0.134194	-4.6228	0	0	-0.175739	6.02274	-3.23933	0.00463712	0.0101821	-3.54449	0	0	0.0829864	6.4038	1.62307	0.123286	0.186012	-6.90274	0	0	0.410147	6.56749	7.56729	1.45402e-06	5.40079e-06	4.31039	0	0	0	0	0	0
PSME2P1	-0.067142	1.28153	-0.275619	0.788555	0.860778	-7.40558	0	0	0.230225	1.42682	1.47073	0.168257	0.253202	-6.90765	0	0	-0.429016	1.27147	-1.70097	0.125535	0.270184	-5.64347	0	0	-0.201721	1.38572	-0.994082	0.333605	0.42609	-7.38094	0	0	-0.130233	0.796415	-0.730605	0.47514	0.566788	-7.9198	0	0	0.24331	0.982742	1.41791	0.176165	0.235452	-7.38159	0	0	0	0	0	0
PSME2P2	-0.293373	-0.470235	-1.08314	0.304632	0.451098	-6.83874	0	0	0.0754396	-0.296563	0.323033	0.752482	0.818278	-7.92707	0	0	-0.0372462	-0.879946	-0.109425	0.915432	0.953997	-7.01535	0	0	-0.0509541	-0.883561	-0.190043	0.851442	0.892666	-7.86918	0	0	-0.46008	-1.64865	-1.41589	0.175178	0.250364	-7.19551	0	0	0.12651	-1.3581	0.434591	0.669897	0.731767	-8.28732	0	0	0	0	0	0
PSME2P3	#N/A	#N/A	#N/A	#N/A	#N/A	#N/A	0	0	0.270136	-2.3932	0.96668	0.353644	0.461546	-7.49572	0	0	#N/A	#N/A	#N/A	#N/A	#N/A	#N/A	0	0	#N/A	#N/A	#N/A	#N/A	#N/A	#N/A	0	0	#N/A	#N/A	#N/A	#N/A	#N/A	#N/A	0	0	#N/A	#N/A	#N/A	#N/A	#N/A	#N/A	0	0	0	0	0	0
PSME3	-0.428866	7.89032	-1.81988	0.0993541	0.203125	-5.88094	0	0	0.0232568	8.11639	0.410307	0.689141	0.768744	-7.89273	0	0	-0.0247253	8.26917	-0.304226	0.76835	0.8627	-6.9709	0	0	-0.00770751	8.27766	-0.181541	0.858009	0.89755	-7.87084	0	0	-0.12208	7.34668	-3.72844	0.00171428	0.00419517	-2.843	0	0	-0.196571	7.30955	-5.64798	4.22154e-05	0.000117951	0.800552	0	0	0	0	0	0
PSME3IP1	-0.218091	6.70715	-1.76177	0.109155	0.217244	-5.96698	0	0	-0.339116	6.6466	-4.80245	0.000489924	0.00193066	-1.1254	0	0	0.179657	7.0278	2.08575	0.0688047	0.182905	-5.07937	0	0	-0.459704	6.70811	-9.68055	1.74643e-08	1.60237e-07	9.2287	0	0	0.0194436	6.4552	0.530022	0.603069	0.685869	-8.05051	0	0	0.0156815	6.45343	0.384373	0.705966	0.764396	-8.30897	0	0	0	0	0	0
PSME4	-0.512943	6.51974	-2.50846	0.0313931	0.0875108	-4.77991	0	0	-0.16051	6.69593	-2.24705	0.0451919	0.0857642	-5.71212	0	0	0.00621871	7.25926	0.0498387	0.961415	0.981101	-7.02061	0	0	0.435206	7.47373	7.84478	3.67326e-07	2.26003e-06	6.07054	0	0	-0.0698104	6.94045	-1.71061	0.105652	0.162985	-6.77028	0	0	0.117802	7.03436	2.36982	0.0312713	0.05015	-5.83955	0	0	0	0	0	0
PSMF1	0.133678	7.08979	0.721787	0.48726	0.627801	-7.16842	0	0	0.0706587	7.05826	1.18108	0.26148	0.363138	-7.26874	0	0	0.145329	7.83555	1.34089	0.215055	0.38662	-6.11824	0	0	0.0986823	7.81221	2.31391	0.0329346	0.05847	-5.4214	0	0	-0.43041	6.96337	-12.4133	7.39965e-10	8.41622e-09	12.3252	0	0	-0.0357244	7.16082	-0.933348	0.365067	0.440249	-7.93623	0	0	0	0	0	0
PSMG1	-0.360999	5.82668	-2.49042	0.0323711	0.0895192	-4.81011	0	0	-0.325577	5.8443	-4.34847	0.00105113	0.00365893	-1.92204	0	0	0.325667	5.91511	1.72738	0.120539	0.262929	-5.60633	0	0	-0.184058	5.66025	-3.18904	0.00517552	0.0112429	-3.65202	0	0	-0.0881149	5.43401	-1.78514	0.0924012	0.145277	-6.65366	0	0	0.0571472	5.50674	1.23739	0.234508	0.300833	-7.61038	0	0	0	0	0	0
PSPC1	-0.0391222	6.52525	-0.323479	0.753118	0.837016	-7.38998	0	0	0.199006	6.64427	3.25324	0.00730365	0.0186648	-3.9139	0	0	-0.127078	6.72588	-1.30185	0.227504	0.401003	-6.16559	0	0	0.381722	6.98027	7.57037	6.00769e-07	3.50133e-06	5.56136	0	0	0.276956	5.91033	5.66716	2.9696e-05	0.000107196	1.2844	0	0	-0.154476	5.69471	-3.09144	0.00727238	0.0132776	-4.43191	0	0	0	0	0	0
PSPHP1	-0.000689317	1.53066	-0.00304695	0.99763	0.998375	-7.44713	0	0	-0.566815	1.24463	-2.93334	0.0130709	0.0304299	-4.49894	0	0	-0.0606735	3.01424	-0.386049	0.709047	0.823201	-6.93999	0	0	0.292795	3.19116	2.91399	0.00939209	0.0191656	-4.23131	0	0	#N/A	#N/A	#N/A	#N/A	#N/A	#N/A	0	0	#N/A	#N/A	#N/A	#N/A	#N/A	#N/A	0	0	0	0	0	0
PTAR1	-0.294949	5.6539	-1.75095	0.111074	0.219875	-5.98283	0	0	-0.39568	5.60343	-3.22842	0.0076402	0.0193833	-3.95946	0	0	0.35651	5.65596	2.07865	0.0695821	0.184126	-5.09015	0	0	0.49837	5.7269	6.96641	1.83817e-06	9.26461e-06	4.40537	0	0	0.0093573	4.86155	0.1282	0.899521	0.927253	-8.18933	0	0	-0.00140246	4.85626	-0.0177654	0.986054	0.994662	-8.38706	0	0	0	0	0	0
PTBP1	-0.134773	9.02012	-0.875696	0.402113	0.549083	-7.04175	0	0	-0.495851	8.83961	-7.44682	1.00862e-05	7.80116e-05	2.98014	0	0	-0.156126	9.41785	-1.13752	0.286698	0.465015	-6.35428	0	0	-0.46229	9.26474	-9.13788	4.11861e-08	3.32188e-07	8.33855	0	0	0.16372	8.36684	5.05231	0.000103398	0.000331698	0.0029166	0	0	0.00100425	8.28559	0.0285047	0.977626	0.988166	-8.3868	0	0	0	0	0	0
PTCD2	-0.0479972	4.96929	-0.303037	0.768185	0.847388	-7.39694	0	0	-0.442368	4.77188	-4.32573	0.00109287	0.00377869	-1.96253	0	0	0.0916575	4.644	0.541626	0.60213	0.746951	-6.86194	0	0	-0.116216	4.54011	-1.43814	0.167873	0.239869	-6.85643	0	0	-0.0497751	3.95267	-0.693053	0.497796	0.588719	-7.94727	0	0	0.518186	4.2367	6.7618	5.62344e-06	1.8686e-05	2.89678	0	0	0	0	0	0
PTCD3	-0.262874	7.16272	-2.07742	0.0649899	0.149004	-5.48434	0	0	-0.398775	7.09476	-5.75712	0.000107986	0.000547547	0.465389	0	0	0.46899	6.44055	4.74593	0.00126716	0.0160397	-0.991931	0	0	0.279069	6.34558	5.80835	1.801e-05	7.00452e-05	2.05543	0	0	-0.175238	6.55979	-4.59179	0.000270579	0.00078996	-0.979184	0	0	-0.386922	6.45406	-9.45401	8.42157e-08	4.15556e-07	7.2992	0	0	0	0	0	0
PTCHD1	-0.446515	4.30992	-2.6699	0.0238492	0.0718041	-4.50781	0	0	0.138083	4.60189	1.33666	0.207241	0.300201	-7.08198	0	0	#N/A	#N/A	#N/A	#N/A	#N/A	#N/A	0	0	#N/A	#N/A	#N/A	#N/A	#N/A	#N/A	0	0	#N/A	#N/A	#N/A	#N/A	#N/A	#N/A	0	0	#N/A	#N/A	#N/A	#N/A	#N/A	#N/A	0	0	0	0	0	0
PTDSS1	-0.410711	7.30356	-1.82538	0.0984694	0.20174	-5.87272	0	0	-0.416415	7.30071	-7.16422	1.46158e-05	0.000106033	2.58561	0	0	0.0570497	7.86421	0.644322	0.536546	0.696402	-6.79709	0	0	-0.0998439	7.78574	-2.15546	0.0451788	0.077189	-5.71249	0	0	0.185069	8.08088	5.95263	1.691e-05	6.43807e-05	1.86513	0	0	0.106619	8.04176	2.90715	0.0106207	0.0187763	-4.80293	0	0	0	0	0	0
PTEN	-0.431846	6.70993	-2.16037	0.0565679	0.134476	-5.35209	0	0	-0.428633	6.71151	-4.83881	0.000461423	0.00183654	-1.06265	0	0	-0.301625	7.596	-1.85791	0.098456	0.231035	-5.41898	0	0	0.530028	8.01181	12.0904	5.62591e-10	8.71493e-09	12.7932	0	0	-0.264035	3.87574	-3.44663	0.00314514	0.00725756	-3.44733	0	0	-0.176858	3.91938	-2.18783	0.044513	0.0690663	-6.16941	0	0	0	0	0	0
PTF1A	#N/A	#N/A	#N/A	#N/A	#N/A	#N/A	0	0	-0.00733417	-2.39103	-0.0252117	0.980319	0.986266	-7.98313	0	0	#N/A	#N/A	#N/A	#N/A	#N/A	#N/A	0	0	#N/A	#N/A	#N/A	#N/A	#N/A	#N/A	0	0	#N/A	#N/A	#N/A	#N/A	#N/A	#N/A	0	0	#N/A	#N/A	#N/A	#N/A	#N/A	#N/A	0	0	0	0	0	0
PTGDS	0.0690433	-2.00822	0.215855	0.833519	0.893665	-7.42161	0	0	-0.208724	-2.18435	-0.614093	0.551139	0.65003	-7.78202	0	0	#N/A	#N/A	#N/A	#N/A	#N/A	#N/A	0	0	#N/A	#N/A	#N/A	#N/A	#N/A	#N/A	0	0	#N/A	#N/A	#N/A	#N/A	#N/A	#N/A	0	0	#N/A	#N/A	#N/A	#N/A	#N/A	#N/A	0	0	0	0	0	0
PTGER3	0.165099	0.442207	0.44567	0.665502	0.773904	-7.33916	0	0	0.284039	0.494711	1.01798	0.32968	0.436758	-7.44482	0	0	#N/A	#N/A	#N/A	#N/A	#N/A	#N/A	0	0	#N/A	#N/A	#N/A	#N/A	#N/A	#N/A	0	0	#N/A	#N/A	#N/A	#N/A	#N/A	#N/A	0	0	#N/A	#N/A	#N/A	#N/A	#N/A	#N/A	0	0	0	0	0	0
PTGER4P2	#N/A	#N/A	#N/A	#N/A	#N/A	#N/A	0	0	-0.0687639	-2.11751	-0.214753	0.833731	0.880503	-7.95849	0	0	-0.363261	-1.295	-1.42479	0.190262	0.356942	-6.0135	0	0	-0.499193	-1.35917	-1.55221	0.138342	0.203802	-6.69673	0	0	-0.038913	-1.93366	-0.108463	0.91492	0.938976	-8.1918	0	0	0.136916	-1.84981	0.393944	0.699032	0.758319	-8.30505	0	0	0	0	0	0
PTGES2	0.397499	7.01425	2.53193	0.0301641	0.0849939	-4.74055	0	0	0.103998	6.86747	1.03478	0.322096	0.429301	-7.42767	0	0	0.491124	6.45422	3.03601	0.0152523	0.0692151	-3.58039	0	0	0.0110737	6.21419	0.142266	0.88848	0.920032	-7.87754	0	0	-0.0514357	6.13954	-1.2482	0.229164	0.313186	-7.40927	0	0	-0.254019	6.03835	-6.06288	1.95316e-05	5.80599e-05	1.60024	0	0	0	0	0	0
PTK2	-0.266383	6.51334	-1.73894	0.113242	0.222686	-6.00039	0	0	0.0950846	6.69404	1.53753	0.151279	0.232119	-6.81654	0	0	-0.190949	7.44873	-1.27695	0.235756	0.410837	-6.1953	0	0	0.562349	7.82536	12.9391	1.90496e-10	3.51498e-09	13.9156	0	0	-0.196614	8.30225	-6.25752	9.37853e-06	3.77221e-05	2.47433	0	0	-0.184494	8.30843	-4.97609	0.000154298	0.000386898	-0.53771	0	0	0	0	0	0
PTMA	-0.216377	10.6279	-1.32497	0.21519	0.352658	-6.56055	0	0	-0.0331285	10.7196	-0.524135	0.610163	0.70288	-7.83607	0	0	0.153113	9.91596	1.35636	0.210284	0.380867	-6.09923	0	0	-0.0257503	9.8265	-0.500638	0.622806	0.705073	-7.75691	0	0	-0.250728	10.3075	-7.38757	1.17792e-06	5.72383e-06	4.62662	0	0	-0.0884824	10.3888	-2.1701	0.0460504	0.0712173	-6.20083	0	0	0	0	0	0
PTMAP1	0.350584	-2.06033	1.155	0.275428	0.419195	-6.76045	0	0	#N/A	#N/A	#N/A	#N/A	#N/A	#N/A	0	0	#N/A	#N/A	#N/A	#N/A	#N/A	#N/A	0	0	#N/A	#N/A	#N/A	#N/A	#N/A	#N/A	0	0	#N/A	#N/A	#N/A	#N/A	#N/A	#N/A	0	0	#N/A	#N/A	#N/A	#N/A	#N/A	#N/A	0	0	0	0	0	0
PTMAP8	0.244061	-1.21242	0.740422	0.476379	0.618067	-7.15424	0	0	-0.0712837	-1.39273	-0.17252	0.866035	0.904777	-7.96734	0	0	-0.252624	-1.74589	-0.812625	0.438836	0.61412	-6.66921	0	0	-0.168458	-1.69833	-0.537758	0.597454	0.682268	-7.73689	0	0	-0.321886	-1.88028	-1.07822	0.296254	0.38676	-7.6029	0	0	-0.555742	-2.00051	-1.81193	0.089572	0.129526	-6.80353	0	0	0	0	0	0
PTOV1	0.231624	7.00188	1.36459	0.202841	0.338898	-6.51117	0	0	0.148899	6.96049	1.59803	0.137199	0.214491	-6.73174	0	0	-0.417828	6.82516	-3.75823	0.00508117	0.0357633	-2.44625	0	0	0.368705	7.21841	6.10034	9.96101e-06	4.12404e-05	2.66381	0	0	-0.295827	7.88261	-8.56714	1.61903e-07	9.61298e-07	6.69384	0	0	-0.11026	7.97551	-2.87331	0.0113819	0.0199975	-4.87038	0	0	0	0	0	0
PTOV1-AS1	-0.211919	3.1914	-1.34508	0.208844	0.34585	-6.53561	0	0	-0.00922223	3.29192	-0.0811376	0.936731	0.957172	-7.9799	0	0	-0.416935	-0.172292	-1.44555	0.184525	0.34963	-5.98698	0	0	-0.2905	-0.10738	-1.13747	0.270536	0.358492	-7.22949	0	0	0.415325	2.37449	3.4363	0.00321582	0.00740067	-3.46936	0	0	-0.266869	2.03329	-1.90617	0.0754972	0.111123	-6.6513	0	0	0	0	0	0
PTP4A2	-0.322654	7.68382	-1.68173	0.124103	0.237887	-6.08309	0	0	-0.11413	7.78809	-1.73635	0.109251	0.178081	-6.53027	0	0	0.0494758	8.85121	0.359737	0.727913	0.835592	-6.95071	0	0	-0.0926825	8.78011	-2.18174	0.0428949	0.0737818	-5.66503	0	0	0.316138	8.13708	9.62662	3.15007e-08	2.23291e-07	8.40295	0	0	0.294323	8.12629	7.87367	8.88935e-07	3.46499e-06	4.82569	0	0	0	0	0	0
PTPA	0.0633114	8.3778	0.324395	0.752445	0.836576	-7.38966	0	0	0.0462243	8.36927	0.514561	0.616629	0.708743	-7.84135	0	0	0.15686	7.07491	1.15623	0.279383	0.458586	-6.33371	0	0	0.0711086	7.03202	1.32327	0.202618	0.28228	-7.00744	0	0	-0.0696353	7.19066	-2.06671	0.0546178	0.0922022	-6.18409	0	0	0.0982415	7.27471	2.68736	0.0166085	0.0281956	-5.23643	0	0	0	0	0	0
PTPN11	-0.0833007	8.07946	-0.39085	0.704256	0.801799	-7.3639	0	0	0.341965	8.29211	4.65974	0.000620949	0.00235996	-1.37328	0	0	0.0660308	8.37793	0.566421	0.585906	0.735466	-6.84724	0	0	0.082969	8.38638	1.94546	0.06781	0.109975	-6.07925	0	0	0.137939	8.30302	3.54414	0.0025498	0.00599864	-3.23894	0	0	0.209404	8.33886	4.79707	0.000219976	0.000537468	-0.902152	0	0	0	0	0	0
PTPN12	-0.090599	5.19686	-0.531543	0.606859	0.728526	-7.29419	0	0	0.282394	5.38317	2.50777	0.0283196	0.057923	-5.2617	0	0	-0.0489756	7.25306	-0.318611	0.757794	0.855126	-6.96598	0	0	-0.064676	7.2452	-1.26092	0.223736	0.306509	-7.08508	0	0	0.0255141	5.87868	0.585462	0.56606	0.652979	-8.01836	0	0	0.258878	5.99546	6.08854	1.86368e-05	5.55752e-05	1.64897	0	0	0	0	0	0
PTPN13	-0.16045	4.87372	-1.04971	0.319003	0.46605	-6.8738	0	0	-0.0887239	4.90935	-1.08085	0.301966	0.407522	-7.37946	0	0	-0.294427	4.69422	-1.34166	0.214815	0.38632	-6.1173	0	0	0.410134	5.04654	5.65626	2.46246e-05	9.30449e-05	1.7346	0	0	0.12186	5.0548	2.38962	0.0289437	0.0528994	-5.59725	0	0	0.339801	5.16385	6.18328	1.5686e-05	4.76163e-05	1.82818	0	0	0	0	0	0
PTPN18	0.172153	6.65337	1.34922	0.20756	0.344175	-6.53045	0	0	0.24558	6.69004	3.26529	0.00714583	0.01835	-3.8918	0	0	0.0928293	5.49715	0.973559	0.35745	0.537924	-6.52367	0	0	-0.227548	5.33697	-3.93695	0.000996862	0.00255252	-2.02091	0	0	-0.0711222	4.71051	-1.20653	0.244416	0.329937	-7.45895	0	0	0.362587	4.92744	6.81927	5.09135e-06	1.70286e-05	3.0005	0	0	0	0	0	0
PTPN2P1	0.374444	-1.96337	1.1947	0.260269	0.40319	-6.71557	0	0	-0.0973888	-2.23924	-0.287852	0.778595	0.838219	-7.93865	0	0	-0.427801	-2.1536	-1.43757	0.186713	0.352436	-5.9972	0	0	-0.22508	-2.04541	-0.684119	0.502776	0.593246	-7.64452	0	0	#N/A	#N/A	#N/A	#N/A	#N/A	#N/A	0	0	#N/A	#N/A	#N/A	#N/A	#N/A	#N/A	0	0	0	0	0	0
PTPN4	-0.042507	3.02455	-0.173158	0.866045	0.916495	-7.43069	0	0	0.201146	3.14538	1.49166	0.16277	0.246365	-6.8794	0	0	0.0158463	4.7806	0.0876589	0.9322	0.963234	-7.01773	0	0	0.544753	5.04509	7.95244	3.03677e-07	1.91203e-06	6.26757	0	0	-0.179556	4.80925	-3.22128	0.00510061	0.0112232	-3.92482	0	0	-0.29828	4.74997	-4.60995	0.000319883	0.00075699	-1.286	0	0	0	0	0	0
PTPN5	#N/A	#N/A	#N/A	#N/A	#N/A	#N/A	0	0	0.260138	-2.25729	0.750732	0.467935	0.57444	-7.68475	0	0	#N/A	#N/A	#N/A	#N/A	#N/A	#N/A	0	0	#N/A	#N/A	#N/A	#N/A	#N/A	#N/A	0	0	#N/A	#N/A	#N/A	#N/A	#N/A	#N/A	0	0	0.531751	-2.12139	1.83879	0.0853413	0.123962	-6.76065	0	0	0	0	0	0
PTPN9	-0.183859	5.6956	-0.83703	0.422483	0.568583	-7.07558	0	0	0.0513163	5.81307	0.696208	0.500163	0.60377	-7.72571	0	0	-0.438934	5.55742	-3.23753	0.0111559	0.0567652	-3.26001	0	0	-0.191383	5.6812	-3.29256	0.00412711	0.0091541	-3.43021	0	0	-0.149867	5.129	-3.03861	0.00752892	0.0159394	-4.30633	0	0	0.0791008	5.24357	1.59565	0.130913	0.181374	-7.1333	0	0	0	0	0	0
PTPRF	-0.0432005	8.19961	-0.29543	0.773819	0.850553	-7.39942	0	0	0.310363	8.37641	4.04879	0.00176503	0.00566735	-2.45963	0	0	-0.160091	9.87972	-0.871315	0.407773	0.585155	-6.61865	0	0	-0.30625	9.80661	-5.33717	4.79047e-05	0.000168576	1.05343	0	0	0.439368	7.14864	11.8004	1.58865e-09	1.6207e-08	11.5261	0	0	-0.179564	6.83928	-3.946	0.00123914	0.00261698	-2.66433	0	0	0	0	0	0
PTRH2	-0.429557	4.95381	-3.21416	0.00948222	0.036933	-3.57743	0	0	-0.378894	4.97895	-4.55496	0.000740267	0.00273442	-1.5568	0	0	0.192435	5.76515	1.16785	0.274916	0.454525	-6.32081	0	0	0.0777575	5.70782	1.34332	0.196172	0.274446	-6.98181	0	0	-0.0941522	5.59363	-2.18546	0.0433972	0.075321	-5.9737	0	0	-0.263182	5.50922	-5.48152	5.78881e-05	0.000157754	0.473737	0	0	0	0	0	0
PTS	0.0617799	4.54493	0.389902	0.704934	0.802231	-7.3643	0	0	0.159657	4.59354	1.94081	0.0772515	0.133776	-6.21522	0	0	0.0353242	4.46201	0.225245	0.827168	0.900281	-6.99391	0	0	0.525112	4.70696	7.61559	5.53605e-07	3.25647e-06	5.64596	0	0	-0.121035	4.88786	-2.22546	0.0401233	0.0703461	-5.90136	0	0	-0.282108	4.8074	-4.62976	0.000307399	0.000730053	-1.24524	0	0	0	0	0	0
PTTG1IP	-0.164997	7.22456	-0.788068	0.449266	0.593895	-7.1165	0	0	0.270381	7.44224	3.9845	0.0019753	0.00622458	-2.57596	0	0	0.532784	8.71033	6.26215	0.000196918	0.00557488	0.967051	0	0	-0.406692	8.24057	-9.54683	2.15079e-08	1.92146e-07	9.01259	0	0	-0.35388	9.13	-11.7161	1.76904e-09	1.77052e-08	11.4136	0	0	0.547506	9.58081	14.7952	1.66329e-10	1.75524e-09	13.8542	0	0	0	0	0	0
PTTG2	-0.0905561	-2.14619	-0.349479	0.73411	0.823942	-7.38048	0	0	-0.149741	-2.21306	-0.504603	0.623391	0.714345	-7.84674	0	0	#N/A	#N/A	#N/A	#N/A	#N/A	#N/A	0	0	#N/A	#N/A	#N/A	#N/A	#N/A	#N/A	0	0	#N/A	#N/A	#N/A	#N/A	#N/A	#N/A	0	0	#N/A	#N/A	#N/A	#N/A	#N/A	#N/A	0	0	0	0	0	0
PTTG3P	-0.139465	-1.90397	-0.468921	0.649365	0.761481	-7.32773	0	0	-0.0929568	-1.91228	-0.304126	0.766478	0.828928	-7.93346	0	0	0.0132711	-2.07176	0.0302538	0.976571	0.990079	-7.02148	0	0	0.0534378	-2.04354	0.14441	0.886811	0.918918	-7.87722	0	0	0.389658	-2.43215	1.29322	0.213529	0.296185	-7.35403	0	0	#N/A	#N/A	#N/A	#N/A	#N/A	#N/A	0	0	0	0	0	0
PTX4	-0.532783	-2.20704	-1.68574	0.123311	0.236975	-6.07734	0	0	-0.556561	-2.25316	-1.74819	0.107113	0.175133	-6.51256	0	0	#N/A	#N/A	#N/A	#N/A	#N/A	#N/A	0	0	-0.462505	-2.22762	-1.33938	0.197424	0.275847	-6.98687	0	0	0.369609	-1.7286	1.20428	0.245261	0.331003	-7.46159	0	0	0.445968	-1.6943	1.35346	0.195475	0.257823	-7.46611	0	0	0	0	0	0
PUF60	0.294504	7.53152	2.04896	0.0681457	0.15389	-5.52925	0	0	0.186686	7.47761	2.07572	0.0611311	0.110086	-5.99767	0	0	-0.0396802	7.74783	-0.356572	0.730196	0.83694	-6.95195	0	0	0.199715	7.86751	3.49347	0.002654	0.00613911	-2.99518	0	0	0.256049	8.25353	8.07081	3.65137e-07	1.98247e-06	5.8459	0	0	0.188434	8.21983	4.918	0.000173048	0.000430086	-0.655659	0	0	0	0	0	0
PUM1	-0.39962	6.9432	-2.16235	0.056381	0.134151	-5.34892	0	0	0.050091	7.16804	0.789466	0.445852	0.553228	-7.65395	0	0	-0.237932	6.71455	-2.7891	0.0224862	0.0886068	-3.97457	0	0	-0.152302	6.75735	-3.30478	0.00401803	0.00893377	-3.4039	0	0	0.258133	6.4481	5.98509	1.58721e-05	6.0803e-05	1.93053	0	0	0.372532	6.5054	7.96718	7.668e-07	3.03382e-06	4.98056	0	0	0	0	0	0
PUM2	-0.433321	7.44416	-2.56689	0.0284218	0.0815415	-4.6818	0	0	-0.145659	7.58799	-1.8059	0.0972189	0.16181	-6.42525	0	0	0.100901	7.30428	0.888138	0.399162	0.577647	-6.60362	0	0	0.582409	7.54502	12.5344	3.16892e-10	5.35679e-09	13.3883	0	0	-0.111613	6.70552	-2.60702	0.018592	0.0356988	-5.17874	0	0	-0.349936	6.58647	-8.85644	1.98397e-07	8.93537e-07	6.39891	0	0	0	0	0	0
PUS3	-0.093121	4.24506	-0.671097	0.517636	0.655676	-7.20536	0	0	-0.0125984	4.28493	-0.139995	0.891092	0.922947	-7.97284	0	0	-0.326047	3.50395	-2.23934	0.0539151	0.155601	-4.84349	0	0	0.0146626	3.67442	0.158331	0.875992	0.910338	-7.875	0	0	0.300476	3.83276	4.32584	0.000475693	0.00132051	-1.55212	0	0	-0.484147	3.44049	-5.14865	0.000110015	0.000283622	-0.189339	0	0	0	0	0	0
PUS7L	0.177258	5.66645	0.818123	0.432695	0.578576	-7.09164	0	0	0.504454	5.82992	4.47301	0.000850217	0.00306604	-1.7012	0	0	0.0999796	5.11705	0.729179	0.485707	0.653716	-6.73587	0	0	0.199611	5.1669	3.10946	0.00615505	0.013116	-3.82124	0	0	-0.0681907	4.97162	-1.16199	0.261569	0.349207	-7.51049	0	0	-0.160248	4.92567	-2.38252	0.0305015	0.0490164	-5.81606	0	0	0	0	0	0
PVR	-0.0173503	6.61741	-0.141985	0.889963	0.931978	-7.43607	0	0	0.0963496	6.67422	1.48707	0.163959	0.247818	-6.88561	0	0	0.219367	7.08853	2.57235	0.0317174	0.1105	-4.31998	0	0	-0.0731318	6.94227	-1.51294	0.147978	0.215761	-6.75277	0	0	0.205574	5.92381	4.9105	0.000138731	0.000432374	-0.297808	0	0	-0.392829	5.62471	-8.40367	3.90225e-07	1.64961e-06	5.68888	0	0	0	0	0	0
PWAR5	-0.384458	1.4782	-1.92161	0.0841294	0.179898	-5.72706	0	0	0.0564058	1.696	0.377651	0.712584	0.787748	-7.90652	0	0	0.559831	-0.0352006	1.8353	0.101987	0.236552	-5.45186	0	0	0.359456	-0.133201	1.43827	0.167837	0.239836	-6.85625	0	0	-0.13046	0.973664	-0.752284	0.462346	0.554278	-7.90332	0	0	-0.377868	0.849579	-2.11259	0.0513804	0.0785511	-6.3018	0	0	0	0	0	0
PWP1	0.373984	6.07207	1.97962	0.0764533	0.16753	-5.63761	0	0	0.507508	6.13873	6.03701	7.10188e-05	0.000386982	0.908427	0	0	0.343857	6.59145	3.10199	0.0137617	0.0648317	-3.47529	0	0	0.0952288	6.46713	1.6719	0.112161	0.170082	-6.51931	0	0	0.321419	6.45623	9.00468	8.10513e-08	5.19e-07	7.41591	0	0	-0.0381458	6.27655	-0.972754	0.345732	0.421302	-7.89849	0	0	0	0	0	0
PWWP2A	-0.0719202	4.86593	-0.528284	0.609036	0.729832	-7.29603	0	0	-0.150731	4.82628	-1.83191	0.0930378	0.156226	-6.3854	0	0	-0.287409	4.37431	-1.91926	0.0894493	0.216816	-5.32897	0	0	-0.375865	4.33013	-4.86542	0.000130838	0.000413099	0.0290033	0	0	0.34513	4.733	6.2684	9.18545e-06	3.70451e-05	2.49585	0	0	0.173274	4.64715	2.77795	0.0138235	0.0238682	-5.05912	0	0	0	0	0	0
PWWP2B	-0.209065	3.07178	-1.1095	0.293651	0.438943	-6.81047	0	0	0.230581	3.29069	1.5846	0.140221	0.218479	-6.75074	0	0	-0.0985349	3.87829	-0.63515	0.542227	0.700578	-6.8033	0	0	-0.388685	3.7333	-3.85443	0.00119619	0.00300622	-2.20314	0	0	-0.0435347	4.03844	-0.589464	0.563436	0.650453	-8.01592	0	0	0.312271	4.2164	4.5535	0.000358389	0.000839899	-1.40231	0	0	0	0	0	0
PWWP3A	0.550996	5.86644	2.75819	0.0205204	0.0641475	-4.35784	0	0	0.47592	5.82876	5.48907	0.00016298	0.000776701	0.0310253	0	0	-0.268877	6.6092	-3.11339	0.0135197	0.0640956	-3.45713	0	0	-0.165735	6.66076	-3.63726	0.0019327	0.00461918	-2.68093	0	0	0.0605487	4.93247	1.12837	0.275103	0.364163	-7.54829	0	0	0.0794169	4.94198	1.38066	0.187126	0.248249	-7.43081	0	0	0	0	0	0
PXMP2	0.515129	1.44851	1.96931	0.0777677	0.169695	-5.6536	0	0	0.208934	1.29166	1.03346	0.322688	0.42998	-7.42903	0	0	-0.311117	0.465954	-1.26106	0.241153	0.417361	-6.21405	0	0	-0.233239	0.506014	-1.12407	0.276027	0.364479	-7.2444	0	0	0.580774	-0.343956	2.45327	0.0254538	0.0472181	-5.47646	0	0	0.0519113	-0.609867	0.18081	0.858878	0.891518	-8.36985	0	0	0	0	0	0
PXT1	0.049446	-2.1074	0.164064	0.87301	0.920911	-7.43237	0	0	0.318435	-2.01198	1.06568	0.308484	0.415098	-7.39552	0	0	#N/A	#N/A	#N/A	#N/A	#N/A	#N/A	0	0	0.110246	-2.40552	0.346305	0.733203	0.798841	-7.82516	0	0	#N/A	#N/A	#N/A	#N/A	#N/A	#N/A	0	0	0.381186	-2.30446	1.14483	0.269789	0.34034	-7.71781	0	0	0	0	0	0
PYCR3	0.283609	5.89765	1.64607	0.13134	0.24791	-6.13387	0	0	-0.230525	5.64047	-2.1345	0.0551434	0.101273	-5.90079	0	0	0.0521541	4.94618	0.403535	0.696624	0.816488	-6.93247	0	0	-0.139537	4.85037	-1.75949	0.0958006	0.148314	-6.38345	0	0	0.373448	6.08246	8.32466	2.39957e-07	1.36949e-06	6.28349	0	0	0.272179	6.03193	6.51852	8.60827e-06	2.75708e-05	2.45283	0	0	0	0	0	0
PYGO2	-0.0367099	6.974	-0.246394	0.810453	0.877608	-7.4139	0	0	0.0513934	7.01803	0.691162	0.503211	0.606621	-7.72936	0	0	0.0774216	6.69225	0.684024	0.51237	0.676265	-6.76929	0	0	-0.175221	6.56592	-3.61347	0.0020369	0.00484298	-2.73306	0	0	0.415592	6.68619	11.1855	3.53229e-09	3.25409e-08	10.6904	0	0	0.245056	6.60103	5.9731	2.30308e-05	6.75423e-05	1.42904	0	0	0	0	0	0
PYROXD2	0.264844	3.5831	1.40772	0.190081	0.32322	-6.4563	0	0	-0.45176	3.22406	-3.90722	0.00226285	0.00697243	-2.71622	0	0	0.0578627	3.68347	0.225201	0.827201	0.900281	-6.99392	0	0	0.224945	3.76712	2.49279	0.0228511	0.0423046	-5.07978	0	0	0.316971	3.53889	3.34462	0.00391593	0.00883188	-3.66428	0	0	-0.0551571	3.35284	-0.577873	0.571717	0.64267	-8.2114	0	0	0	0	0	0
PYURF	-0.415407	5.06177	-2.47414	0.0332795	0.0913278	-4.83732	0	0	-0.0869667	5.22581	-1.10147	0.293267	0.398246	-7.35732	0	0	0.15055	4.48827	1.2563	0.242791	0.419387	-6.21965	0	0	-0.0550068	4.38555	-0.711281	0.486197	0.577286	-7.62506	0	0	-0.217981	4.60466	-3.81028	0.0014372	0.00356915	-2.66653	0	0	0.00288774	4.71517	0.0473422	0.96285	0.975709	-8.38604	0	0	0	0	0	0
PYY2	-0.110383	-1.41784	-0.372953	0.717109	0.810821	-7.3713	0	0	0.377524	-1.19629	1.42408	0.181054	0.268928	-6.96964	0	0	-0.223884	-0.53844	-0.744184	0.477047	0.646783	-6.72435	0	0	-0.16943	-0.50887	-0.698638	0.493874	0.584622	-7.63421	0	0	0.47218	-0.138196	1.70234	0.10722	0.165063	-6.783	0	0	-0.331908	-0.541491	-1.22735	0.238151	0.304939	-7.62236	0	0	0	0	0	0
QDPR	-0.259991	3.76567	-1.74047	0.112964	0.222536	-5.99815	0	0	-0.0621773	3.86405	-0.560947	0.585625	0.681599	-7.81493	0	0	0.326012	5.26368	2.5972	0.0304879	0.107722	-4.28049	0	0	-0.0365477	5.08243	-0.517982	0.610897	0.69429	-7.74773	0	0	0.124864	4.92233	2.3937	0.0287071	0.052499	-5.58955	0	0	-0.304721	4.70762	-5.26629	8.75383e-05	0.00022988	0.0464079	0	0	0	0	0	0
QPCTL	-0.0100711	4.43731	-0.0561381	0.956358	0.975381	-7.4454	0	0	-0.0995073	4.39224	-0.885712	0.393962	0.501285	-7.57147	0	0	-0.0488525	5.13315	-0.400799	0.698562	0.818332	-6.93367	0	0	0.40066	5.35793	6.34645	6.09935e-06	2.6718e-05	3.16851	0	0	-0.161147	4.36479	-2.6215	0.0180454	0.0347907	-5.15029	0	0	0.0652488	4.47806	1.11478	0.282069	0.353366	-7.75118	0	0	0	0	0	0
QRSL1	-0.361466	4.98094	-1.81688	0.0998382	0.203775	-5.8854	0	0	-0.12881	5.09708	-1.51947	0.155715	0.237707	-6.84143	0	0	-0.189938	4.79949	-1.50264	0.169526	0.329238	-5.91289	0	0	-0.136681	4.82615	-2.07155	0.0532377	0.089115	-5.8618	0	0	-0.0160686	4.39714	-0.244151	0.810086	0.857764	-8.16652	0	0	-0.343941	4.23327	-4.51215	0.000389588	0.000907198	-1.48766	0	0	0	0	0	0
QSOX2	-0.0933205	6.12963	-0.752947	0.469152	0.611312	-7.14452	0	0	0.358031	6.35524	5.08759	0.000307706	0.00130448	-0.6377	0	0	0.14357	6.6664	1.59011	0.148644	0.303048	-5.79625	0	0	0.169004	6.6791	3.48035	0.00273182	0.00630084	-3.02374	0	0	-0.128387	4.79444	-2.30503	0.0342801	0.0613291	-5.75536	0	0	-0.223565	4.74693	-3.77125	0.00177825	0.0036438	-3.02877	0	0	0	0	0	0
R3HCC1	0.394513	5.94638	2.63048	0.0255051	0.0754723	-4.57453	0	0	0.166161	5.83209	1.75543	0.105824	0.173332	-6.50169	0	0	-0.0972397	5.13101	-0.865614	0.410721	0.587647	-6.6237	0	0	-0.021346	5.16898	-0.357694	0.72481	0.792578	-7.82096	0	0	-0.010186	5.32351	-0.215098	0.832294	0.875209	-8.17356	0	0	-0.476905	5.09024	-8.38221	4.03178e-07	1.69963e-06	5.65462	0	0	0	0	0	0
R3HCC1L	-0.450495	4.40201	-2.62859	0.0255875	0.07563	-4.57772	0	0	-0.436276	4.40882	-4.5384	0.000761224	0.00279612	-1.58592	0	0	-0.2395	5.1646	-2.31908	0.0474857	0.143199	-4.71938	0	0	0.17069	5.36971	2.88227	0.0100538	0.0203663	-4.297	0	0	-0.339048	3.90327	-4.23718	0.000574775	0.00156888	-1.74366	0	0	-0.0404259	4.05264	-0.514724	0.614066	0.681589	-8.24742	0	0	0	0	0	0
R3HDM1	-0.398506	5.53167	-2.13407	0.0591178	0.139075	-5.39422	0	0	-0.300608	5.5805	-3.6821	0.00337366	0.00978996	-3.12691	0	0	0.0129089	6.55194	0.135688	0.89526	0.941361	-7.01178	0	0	-0.287979	6.40149	-6.17638	8.55283e-06	3.60615e-05	2.82056	0	0	0.0319221	6.01768	0.751739	0.462665	0.554611	-7.90373	0	0	0.126249	6.06495	2.93117	0.0101108	0.0179689	-4.75492	0	0	0	0	0	0
RAB10	-0.325599	7.47942	-1.59118	0.14322	0.263833	-6.21081	0	0	-0.0904395	7.59701	-1.24921	0.23648	0.334788	-7.18912	0	0	0.339457	7.69548	2.69672	0.0260293	0.0970299	-4.122	0	0	0.317277	7.68437	7.46451	7.28276e-07	4.14437e-06	5.36225	0	0	-0.204461	7.73781	-6.28985	8.8168e-06	3.56785e-05	2.53823	0	0	0.196732	7.93852	5.1727	0.000104978	0.000271929	-0.141024	0	0	0	0	0	0
RAB11A	-0.0504039	7.60241	-0.336263	0.743749	0.83133	-7.3854	0	0	-0.263356	7.49593	-3.58779	0.0039936	0.0112817	-3.29968	0	0	0.0452648	6.91297	0.520866	0.615898	0.757538	-6.87379	0	0	0.186785	6.98372	3.9938	0.000879261	0.00228324	-1.89522	0	0	0.0132954	6.37004	0.355091	0.726963	0.791751	-8.13151	0	0	0.307093	6.51704	7.52588	1.55546e-06	5.74184e-06	4.23981	0	0	0	0	0	0
RAB11B	-0.0156151	6.98046	-0.0981058	0.923822	0.955457	-7.44185	0	0	-0.0628692	6.95681	-0.576789	0.575226	0.672646	-7.80541	0	0	-0.284987	6.78185	-1.66557	0.13253	0.279856	-5.69282	0	0	-0.476305	6.68618	-6.91865	2.01237e-06	9.98077e-06	4.31189	0	0	-0.378638	7.32219	-10.8719	5.38018e-09	4.68255e-08	10.2504	0	0	-0.31028	7.35648	-8.72887	2.39471e-07	1.0596e-06	6.20135	0	0	0	0	0	0
RAB11FIP1	-0.33094	5.45933	-1.68658	0.123147	0.236824	-6.07614	0	0	0.236392	5.74287	3.11664	0.00936127	0.0230274	-4.16436	0	0	-0.467312	6.23554	-2.065	0.0711015	0.186907	-5.11086	0	0	-0.491956	6.22322	-10.3103	6.72523e-09	7.11757e-08	10.219	0	0	0.0870391	4.79072	1.65172	0.117256	0.178236	-6.85993	0	0	0.0589164	4.77674	0.978274	0.343082	0.418528	-7.89309	0	0	0	0	0	0
RAB13	-0.122716	7.724	-0.735498	0.479239	0.620748	-7.15802	0	0	-0.411779	7.57948	-6.53698	3.45057e-05	0.000213351	1.67324	0	0	-0.52921	8.64272	-5.43891	0.00052041	0.0098636	-0.0552246	0	0	-0.35392	8.73035	-7.24602	1.08862e-06	5.88283e-06	4.9466	0	0	0.233095	7.12195	5.77201	2.41178e-05	8.87732e-05	1.49882	0	0	0.276027	7.14353	6.24168	1.41134e-05	4.32606e-05	1.93806	0	0	0	0	0	0
RAB14	-0.394545	7.18266	-1.41643	0.187589	0.319823	-6.44508	0	0	-0.0480027	7.35593	-0.521856	0.611699	0.704212	-7.83734	0	0	0.215862	6.78695	1.84668	0.100196	0.233809	-5.43534	0	0	0.158911	6.75847	3.2514	0.00451626	0.00993316	-3.51861	0	0	0.19788	6.4909	5.18357	7.89233e-05	0.000259774	0.279695	0	0	0.174548	6.47934	4.14657	0.0008202	0.00179442	-2.24621	0	0	0	0	0	0
RAB18	-0.376615	6.50421	-2.50168	0.0317569	0.088282	-4.79126	0	0	-0.246668	6.56914	-2.72654	0.0190478	0.0416439	-4.8728	0	0	-0.00417129	5.89472	-0.0481651	0.962709	0.981703	-7.0207	0	0	0.264688	6.02915	5.19828	6.42358e-05	0.000219109	0.753794	0	0	-0.156032	6.08844	-3.67641	0.00191762	0.00464342	-2.955	0	0	-0.191058	6.07103	-4.23026	0.000691016	0.00153201	-2.07203	0	0	0	0	0	0
RAB1A	-0.0247112	7.39943	-0.177843	0.862462	0.914044	-7.42979	0	0	0.0626522	7.44311	1.06191	0.310123	0.416681	-7.39949	0	0	0.168612	7.75924	2.05794	0.0718994	0.187931	-5.12154	0	0	0.338799	7.84431	8.09432	2.36863e-07	1.53618e-06	6.52494	0	0	-0.339648	7.462	-10.4906	9.0892e-09	7.4485e-08	9.70206	0	0	-0.278623	7.49262	-7.50963	1.59726e-06	5.88401e-06	4.21205	0	0	0	0	0	0
RAB1B	-0.0132797	8.19887	-0.0763515	0.940673	0.966581	-7.44393	0	0	0.219233	8.31514	2.49365	0.0290509	0.0591058	-5.28651	0	0	0.042208	7.78365	0.373159	0.718263	0.829841	-6.94533	0	0	0.0118268	7.76844	0.207272	0.838168	0.881672	-7.86558	0	0	0.0732571	8.7195	2.40705	0.0279456	0.0512684	-5.56432	0	0	0.105034	8.7355	3.0063	0.00866594	0.0155648	-4.60406	0	0	0	0	0	0
RAB20	-0.0544744	2.77558	-0.244284	0.81204	0.878314	-7.41447	0	0	0.373546	2.9884	2.86461	0.0148146	0.033756	-4.62371	0	0	-0.328707	3.40468	-2.15999	0.0611636	0.169313	-4.96593	0	0	0.116506	3.62741	1.30125	0.20989	0.290711	-7.03522	0	0	-0.284056	2.44275	-2.40657	0.0279728	0.051313	-5.56524	0	0	0.237363	2.70341	2.03737	0.0592067	0.0892888	-6.43156	0	0	0	0	0	0
RAB29	-0.565106	6.14448	-3.76934	0.00378668	0.018969	-2.63263	0	0	-0.0815519	6.3862	-1.21936	0.247186	0.347266	-7.22442	0	0	-0.541079	6.38243	-2.49445	0.0359066	0.119261	-4.4435	0	0	-0.568017	6.36896	-11.4039	1.41361e-09	1.91502e-08	11.8376	0	0	0.229187	5.47275	5.36108	5.49466e-05	0.000187418	0.651361	0	0	-0.18301	5.26674	-3.82235	0.00159978	0.00330952	-2.92222	0	0	0	0	0	0
RAB30-DT	0.0216629	3.24959	0.12199	0.905368	0.942409	-7.43897	0	0	-0.222521	3.12664	-1.73256	0.109943	0.179051	-6.53592	0	0	0.576956	3.35309	3.75641	0.00509482	0.0357914	-2.44904	0	0	0.512627	3.32111	4.97097	0.000104289	0.000337764	0.259764	0	0	-0.0761925	3.01027	-0.747178	0.465341	0.557421	-7.90724	0	0	0.111912	3.10432	1.12356	0.278438	0.349649	-7.7415	0	0	0	0	0	0
RAB33B	-0.382292	4.32979	-2.02134	0.071347	0.159071	-5.5726	0	0	0.0626367	4.55193	0.648394	0.529496	0.630803	-7.75929	0	0	-0.091628	3.21665	-0.465506	0.653391	0.784357	-6.90324	0	0	-0.0583635	3.23344	-0.536717	0.598158	0.68286	-7.73747	0	0	-0.1624	2.85304	-1.55659	0.138304	0.205414	-6.99997	0	0	-0.0548805	2.90678	-0.529778	0.603833	0.672272	-8.2392	0	0	0	0	0	0
RAB35	0.220771	6.85604	1.46761	0.173503	0.302992	-6.37825	0	0	0.532021	7.01163	7.13795	1.5136e-05	0.000109294	2.54842	0	0	0.0185755	6.67171	0.188759	0.854759	0.917533	-7.00226	0	0	-0.198112	6.56335	-3.70723	0.00165598	0.00402762	-2.52735	0	0	0.138909	6.46004	3.92725	0.00111733	0.00284603	-2.4139	0	0	0.128911	6.45514	2.79463	0.0133625	0.0231571	-5.02626	0	0	0	0	0	0
RAB3A	0.291154	3.39448	1.85342	0.0940717	0.195433	-5.83063	0	0	0.239504	3.3678	2.15604	0.0530909	0.0981226	-5.865	0	0	0.133631	2.14943	0.72572	0.487718	0.65539	-6.73849	0	0	0.368337	2.26717	2.79439	0.0121306	0.0240527	-4.47765	0	0	0.0276675	3.68281	0.361189	0.722484	0.789688	-8.12921	0	0	0.190622	3.76433	2.32502	0.0341366	0.0543315	-5.92195	0	0	0	0	0	0
RAB3C	0.197463	3.44088	0.888688	0.395424	0.542832	-7.03009	0	0	0.540938	3.61182	4.77478	0.00051285	0.00200628	-1.17327	0	0	#N/A	#N/A	#N/A	#N/A	#N/A	#N/A	0	0	#N/A	#N/A	#N/A	#N/A	#N/A	#N/A	0	0	#N/A	#N/A	#N/A	#N/A	#N/A	#N/A	0	0	#N/A	#N/A	#N/A	#N/A	#N/A	#N/A	0	0	0	0	0	0
RAB3GAP1	-0.259503	5.05241	-1.51027	0.16247	0.288941	-6.32139	0	0	0.0771798	5.22056	0.943976	0.36464	0.471892	-7.51754	0	0	0.301932	6.29102	2.85756	0.0201823	0.0826422	-3.86523	0	0	-0.0577604	6.11117	-1.12006	0.277684	0.366245	-7.24883	0	0	-0.142824	6.60188	-3.53114	0.00262215	0.00615273	-3.26676	0	0	-0.0517745	6.64751	-1.15084	0.267381	0.337682	-7.71104	0	0	0	0	0	0
RAB3GAP2	-0.170025	5.54028	-1.12458	0.28751	0.432429	-6.79407	0	0	0.0196342	5.63498	0.209455	0.837767	0.883507	-7.9597	0	0	0.243843	5.58709	1.85372	0.0991008	0.231881	-5.42508	0	0	0.0699036	5.50014	1.17053	0.257337	0.34406	-7.19206	0	0	0.270348	5.7312	5.35022	5.61716e-05	0.000191088	0.628712	0	0	0.294635	5.74344	4.72091	0.000256077	0.000617419	-1.05806	0	0	0	0	0	0
RAB43P1	0.298441	-1.68701	0.981051	0.350125	0.497761	-6.94306	0	0	0.0463196	-1.84465	0.138627	0.892148	0.923556	-7.97305	0	0	-0.309821	-1.71729	-0.949723	0.368752	0.548161	-6.54657	0	0	-0.265585	-1.68986	-0.895216	0.382707	0.476364	-7.47473	0	0	-0.120563	-1.16646	-0.462188	0.649907	0.727771	-8.08563	0	0	-0.304803	-1.26069	-1.01198	0.327208	0.402233	-7.85955	0	0	0	0	0	0
RAB4B	0.499708	0.819029	1.68212	0.124026	0.237764	-6.08254	0	0	0.380235	0.753276	1.46698	0.169256	0.254419	-6.91268	0	0	0.126101	1.55768	0.621774	0.550576	0.7079	-6.81221	0	0	0.106408	1.54844	0.582609	0.567519	0.654779	-7.71084	0	0	0.13092	0.511818	0.679643	0.506037	0.59564	-7.95675	0	0	0.469308	0.68038	2.52017	0.023229	0.0382986	-5.55789	0	0	0	0	0	0
RAB5C	-0.206151	5.36011	-1.41944	0.186735	0.318714	-6.4412	0	0	-0.291384	5.31735	-3.46181	0.00500853	0.0136518	-3.53086	0	0	0.49714	5.21207	5.09155	0.000806047	0.0124614	-0.515894	0	0	0.513286	5.22018	8.61864	9.67033e-08	7.01041e-07	7.45335	0	0	#N/A	#N/A	#N/A	#N/A	#N/A	#N/A	0	0	#N/A	#N/A	#N/A	#N/A	#N/A	#N/A	0	0	0	0	0	0
RAB6A	-0.196601	7.3458	-1.07435	0.30836	0.454076	-6.84804	0	0	-0.383649	7.25227	-4.31229	0.00111835	0.00385528	-1.98648	0	0	-0.229257	7.74764	-2.23261	0.0544958	0.15693	-4.85393	0	0	-0.212828	7.75584	-4.63571	0.00021508	0.000646472	-0.475635	0	0	-0.137783	7.33728	-4.01567	0.000923931	0.00239901	-2.22272	0	0	0.524752	7.66866	14.3733	2.52265e-10	2.48477e-09	13.4157	0	0	0	0	0	0
RAB6C-AS1	-0.122229	-0.486624	-0.427275	0.678399	0.784063	-7.34781	0	0	-0.334244	-0.604189	-1.21379	0.24923	0.349502	-7.23094	0	0	#N/A	#N/A	#N/A	#N/A	#N/A	#N/A	0	0	#N/A	#N/A	#N/A	#N/A	#N/A	#N/A	0	0	#N/A	#N/A	#N/A	#N/A	#N/A	#N/A	0	0	#N/A	#N/A	#N/A	#N/A	#N/A	#N/A	0	0	0	0	0	0
RAB8A	-0.238204	6.68019	-1.74921	0.111385	0.220309	-5.98538	0	0	0.0185286	6.80852	0.291754	0.775683	0.836201	-7.93743	0	0	0.0233354	6.70112	0.18821	0.855175	0.917761	-7.00237	0	0	-0.111563	6.63366	-2.45675	0.0246139	0.0452394	-5.14963	0	0	-0.13861	6.72791	-3.78803	0.00150776	0.00373249	-2.71454	0	0	-0.0672211	6.76371	-1.71926	0.105629	0.149596	-6.94831	0	0	0	0	0	0
RABEP1	-0.292174	6.59056	-1.50393	0.16407	0.290799	-6.32991	0	0	0.139654	6.80644	1.84859	0.0904429	0.152656	-6.35968	0	0	-0.0856362	6.69495	-0.900163	0.393086	0.572548	-6.59273	0	0	0.0917117	6.78361	1.8578	0.0799456	0.126644	-6.22519	0	0	-0.208211	6.17633	-5.37806	5.30864e-05	0.000181729	0.686746	0	0	-0.267214	6.14694	-6.66416	6.66492e-06	2.17909e-05	2.71955	0	0	0	0	0	0
RABEP2	0.0977811	3.95037	0.585244	0.571589	0.700524	-7.26228	0	0	0.161916	3.98191	1.69205	0.117593	0.189036	-6.59589	0	0	-0.24379	3.65798	-1.43617	0.187099	0.352979	-5.99899	0	0	0.0173043	3.78863	0.190671	0.850957	0.89226	-7.86905	0	0	0.226622	4.4391	3.84152	0.00134372	0.00335369	-2.59911	0	0	0.430795	4.54125	6.80757	5.19521e-06	1.73565e-05	2.97942	0	0	0	0	0	0
RABEPK	0.193389	4.79497	1.25074	0.240016	0.38148	-6.6503	0	0	-0.0292179	4.68338	-0.325527	0.750643	0.816815	-7.9262	0	0	0.574319	4.27732	3.38607	0.00888374	0.0494892	-3.02542	0	0	-0.0459898	3.96725	-0.587779	0.564119	0.652036	-7.70771	0	0	0.146669	4.4987	2.17857	0.0439857	0.076232	-5.9861	0	0	-0.0694715	4.3907	-0.9164	0.373608	0.448557	-7.95204	0	0	0	0	0	0
RABGAP1	-0.518213	5.4852	-3.57163	0.00523164	0.0238815	-2.96701	0	0	-0.00608398	5.74115	-0.0874281	0.931839	0.953131	-7.97933	0	0	-0.210273	5.87924	-1.48112	0.17505	0.336697	-5.94102	0	0	0.0680242	6.01839	1.28506	0.215364	0.297283	-7.05539	0	0	-0.547468	5.92775	-12.7075	5.18338e-10	6.21694e-09	12.6975	0	0	0.00399879	6.20359	0.0880905	0.930942	0.950637	-8.3831	0	0	0	0	0	0
RABGAP1L-DT	-0.0612709	-1.77929	-0.187383	0.855177	0.908631	-7.42789	0	0	0.0444566	-1.75623	0.133405	0.896185	0.926224	-7.97382	0	0	0.0353373	-1.6763	0.0756563	0.941462	0.968686	-7.01882	0	0	0.222834	-1.5768	0.760996	0.456698	0.549042	-7.5876	0	0	-0.433226	-2.26833	-1.43182	0.170635	0.24506	-7.17408	0	0	-0.307716	-2.20975	-0.882289	0.391206	0.466711	-7.98306	0	0	0	0	0	0
RABGGTA	0.315544	5.25891	2.11158	0.0613858	0.143066	-5.43011	0	0	0.264367	5.23312	2.46063	0.0308332	0.0619907	-5.34435	0	0	0.48358	3.69651	3.18347	0.0121273	0.0598663	-3.34575	0	0	-0.0771212	3.4163	-0.677267	0.507009	0.597626	-7.64931	0	0	0.119086	5.06022	2.37904	0.0295661	0.0538452	-5.61719	0	0	0.291838	5.14668	4.97314	0.000155198	0.000389016	-0.543695	0	0	0	0	0	0
RABGGTB	-0.162813	5.82589	-0.953961	0.363001	0.509772	-6.96933	0	0	-0.357426	5.72849	-3.5862	0.00400497	0.0113087	-3.30259	0	0	-0.000254219	6.25238	-0.00118352	0.999083	0.999548	-7.02199	0	0	-0.112151	6.19643	-1.53001	0.143723	0.210461	-6.72855	0	0	0.226296	5.05489	4.41506	0.000393424	0.00111033	-1.35958	0	0	0.199219	5.04143	3.9154	0.00131992	0.0027722	-2.72816	0	0	0	0	0	0
RABIF	0.124225	4.37858	0.651948	0.529401	0.666225	-7.21868	0	0	0.27993	4.45604	2.71402	0.0194863	0.0424699	-4.89527	0	0	-0.197298	4.39461	-1.74059	0.118111	0.259355	-5.58765	0	0	-0.284063	4.35128	-3.97873	0.000909004	0.00235215	-1.92854	0	0	0.163426	4.84352	2.91506	0.00977887	0.0201908	-4.56074	0	0	0.440504	4.98214	8.20166	5.31889e-07	2.18253e-06	5.36403	0	0	0	0	0	0
RABL6	0.10192	6.26036	0.560917	0.587427	0.713002	-7.27709	0	0	0.377887	6.39827	4.24604	0.00125332	0.00424095	-2.10485	0	0	-0.0665313	6.72197	-0.514174	0.62037	0.760845	-6.87751	0	0	-0.0981094	6.70617	-1.66343	0.113863	0.172336	-6.53218	0	0	0.157007	6.60344	4.16259	0.000674205	0.00181326	-1.90494	0	0	0.177595	6.61384	4.26634	0.000641905	0.00143128	-1.99702	0	0	0	0	0	0
RAC1	0.352869	8.31293	2.39885	0.0378189	0.0998466	-4.9626	0	0	0.438266	8.35564	7.82193	6.25564e-06	5.24879e-05	3.48863	0	0	0.00809469	8.8538	0.0909587	0.929655	0.96225	-7.0174	0	0	-0.032751	8.83336	-0.742556	0.46751	0.55967	-7.60177	0	0	0.143952	8.03689	4.4283	0.000382511	0.00108294	-1.33103	0	0	-0.118357	7.90585	-3.33136	0.00442762	0.00842118	-3.94131	0	0	0	0	0	0
RAC1P4	0.249341	-1.51803	0.730361	0.482234	0.623209	-7.16194	0	0	0.446202	-1.44673	1.66538	0.122886	0.196167	-6.63491	0	0	-0.1442	-1.87347	-0.438188	0.672291	0.799242	-6.91661	0	0	0.458604	-1.56573	1.34987	0.194101	0.272026	-6.97337	0	0	-0.379057	-2.43463	-1.25669	0.226149	0.310057	-7.39897	0	0	0.110836	-2.19443	0.399466	0.695044	0.754907	-8.30274	0	0	0	0	0	0
RAC3	-0.217604	5.66891	-1.36176	0.203704	0.340007	-6.51474	0	0	-0.385173	5.58501	-3.29172	0.0068114	0.0176528	-3.84326	0	0	0.17113	5.83551	1.5397	0.160378	0.317529	-5.86391	0	0	0.154854	5.82738	2.54219	0.0206275	0.0386128	-4.98326	0	0	0.0779581	4.62524	1.34349	0.197075	0.276812	-7.29046	0	0	-0.323075	4.42479	-4.89699	0.00018039	0.000446846	-0.698373	0	0	0	0	0	0
RACGAP1P1	0.505797	-2.22654	1.84453	0.0954463	0.197444	-5.84401	0	0	#N/A	#N/A	#N/A	#N/A	#N/A	#N/A	0	0	#N/A	#N/A	#N/A	#N/A	#N/A	#N/A	0	0	#N/A	#N/A	#N/A	#N/A	#N/A	#N/A	0	0	#N/A	#N/A	#N/A	#N/A	#N/A	#N/A	0	0	#N/A	#N/A	#N/A	#N/A	#N/A	#N/A	0	0	0	0	0	0
RAD17P1	0.395283	-2.28026	1.43765	0.181634	0.312416	-6.41756	0	0	#N/A	#N/A	#N/A	#N/A	#N/A	#N/A	0	0	-0.387578	-2.41726	-1.54817	0.158349	0.314737	-5.85263	0	0	-0.276144	-2.35334	-0.865851	0.398179	0.492149	-7.50087	0	0	#N/A	#N/A	#N/A	#N/A	#N/A	#N/A	0	0	#N/A	#N/A	#N/A	#N/A	#N/A	#N/A	0	0	0	0	0	0
RAD23A	0.431426	7.4267	2.94251	0.0150014	0.0511415	-4.04307	0	0	0.136256	7.2791	1.40351	0.186953	0.276118	-6.99652	0	0	0.173403	7.19436	1.58792	0.149137	0.303515	-5.79921	0	0	-0.0686876	7.0733	-1.25612	0.225429	0.308277	-7.09093	0	0	0.135623	7.7161	4.21621	0.000601128	0.00163361	-1.789	0	0	0.234289	7.76554	6.53629	8.34242e-06	2.67912e-05	2.48552	0	0	0	0	0	0
RAD23B	-0.322441	8.31878	-1.91091	0.0856217	0.182216	-5.74342	0	0	-0.0519672	8.45404	-0.837622	0.419353	0.527871	-7.61373	0	0	0.219586	8.51262	2.47695	0.0369218	0.121198	-4.47117	0	0	0.048743	8.42718	1.06681	0.300419	0.390784	-7.30636	0	0	0.030779	7.32562	0.877053	0.392893	0.486576	-7.7998	0	0	0.117752	7.36922	3.09624	0.00720085	0.0131618	-4.42218	0	0	0	0	0	0
RAD23BP1	0.56257	-1.67468	1.43568	0.18218	0.313163	-6.42013	0	0	0.119773	-1.93155	0.295802	0.772668	0.834066	-7.93615	0	0	0.171842	-2.16839	0.475528	0.646521	0.779488	-6.89814	0	0	0.139721	-2.17586	0.446195	0.660877	0.737431	-7.78377	0	0	#N/A	#N/A	#N/A	#N/A	#N/A	#N/A	0	0	#N/A	#N/A	#N/A	#N/A	#N/A	#N/A	0	0	0	0	0	0
RAD51	-0.0840594	5.11392	-0.532483	0.606232	0.728053	-7.29366	0	0	0.281521	5.29652	3.90417	0.00227507	0.00700254	-2.72177	0	0	0.169147	4.11774	1.4184	0.192059	0.359144	-6.02161	0	0	-0.207041	3.92973	-2.49489	0.0227521	0.0421469	-5.0757	0	0	0.558142	3.5343	7.17814	1.70772e-06	8.03304e-06	4.24053	0	0	0.290566	3.40052	3.42412	0.00365287	0.00706622	-3.74995	0	0	0	0	0	0
RAD51AP1	0.0816333	6.20709	0.528317	0.609014	0.729832	-7.29602	0	0	0.046574	6.18948	0.4801	0.640181	0.728186	-7.85957	0	0	0.244515	4.89786	1.52674	0.163525	0.321692	-5.88112	0	0	0.126807	4.83904	1.60943	0.125245	0.187122	-6.61313	0	0	0.361622	3.7609	4.72582	0.000204067	0.000611894	-0.691799	0	0	0.380798	3.77052	5.0205	0.000141384	0.00035709	-0.447765	0	0	0	0	0	0
RAD51-AS1	-0.231961	3.00074	-0.955811	0.362111	0.508927	-6.96755	0	0	-0.471095	2.88023	-3.15243	0.0087713	0.0218229	-4.0988	0	0	0.291456	1.93529	1.30062	0.227905	0.401558	-6.16706	0	0	0.127562	1.85383	0.7801	0.445659	0.537964	-7.57257	0	0	-0.0407803	2.96341	-0.413598	0.684428	0.757686	-8.1079	0	0	-0.431218	2.76818	-3.25967	0.00513665	0.00966401	-4.08865	0	0	0	0	0	0
RAD51C	0.0466268	5.50387	0.356367	0.729105	0.820238	-7.37785	0	0	-0.0584756	5.45117	-0.778972	0.451767	0.558549	-7.66243	0	0	0.209819	5.11227	1.90483	0.0914938	0.219855	-5.35024	0	0	0.271899	5.14334	3.92789	0.00101701	0.0025979	-2.04093	0	0	0.446882	4.8542	8.21141	2.89092e-07	1.61602e-06	6.08929	0	0	0.194412	4.72804	3.38668	0.00394781	0.0075884	-3.82727	0	0	0	0	0	0
RAD51D	0.449821	4.53167	3.29372	0.00829836	0.0334609	-3.44115	0	0	0.473076	4.54291	5.50497	0.000159005	0.000760344	0.0570557	0	0	-0.375697	5.11805	-3.24736	0.010988	0.0563016	-3.24442	0	0	-0.285647	5.16309	-4.62891	0.00021828	0.000655232	-0.490605	0	0	0.008685	4.03618	0.133045	0.895747	0.92418	-8.18866	0	0	-0.303672	3.88005	-4.0113	0.00108308	0.00231276	-2.52813	0	0	0	0	0	0
RAD54B	0.0573034	2.27967	0.275955	0.788304	0.860627	-7.40548	0	0	-0.185391	2.15657	-1.33526	0.207686	0.300727	-7.08374	0	0	-0.221152	1.69187	-0.881233	0.40268	0.581093	-6.60982	0	0	-0.0198562	1.793	-0.135933	0.893411	0.924252	-7.87847	0	0	0.439065	1.65146	2.65299	0.0169092	0.0328469	-5.0882	0	0	0.50266	1.68299	2.91784	0.0103908	0.0184117	-4.78159	0	0	0	0	0	0
RALA	0.331441	6.27584	1.92891	0.0831253	0.178278	-5.71587	0	0	0.249709	6.2349	3.10771	0.0095147	0.0233405	-4.18072	0	0	0.201992	5.53398	2.06336	0.0712858	0.187253	-5.11333	0	0	0.239137	5.55257	4.33735	0.00041269	0.00116091	-1.13468	0	0	0.218334	5.30885	4.38942	0.000415471	0.00116614	-1.4149	0	0	-0.00948838	5.19503	-0.168289	0.86855	0.89918	-8.37217	0	0	0	0	0	0
RALGAPA1P1	0.0898529	1.28325	0.27963	0.785564	0.858335	-7.40437	0	0	0.0841381	1.27678	0.424011	0.679401	0.760665	-7.88662	0	0	0.0441235	1.5993	0.20655	0.841276	0.909259	-6.99837	0	0	-0.0840004	1.53581	-0.514459	0.613307	0.696469	-7.74962	0	0	-0.264377	-0.272805	-1.07673	0.296901	0.387417	-7.60449	0	0	-0.325242	-0.304247	-1.14153	0.271119	0.341873	-7.72151	0	0	0	0	0	0
RALGDS	0.00444465	6.00326	0.0271644	0.978873	0.985913	-7.44673	0	0	-0.125401	5.93825	-1.41175	0.184569	0.273295	-6.98578	0	0	-0.0591238	4.68415	-0.535731	0.606023	0.750277	-6.86535	0	0	-0.0342846	4.69661	-0.497468	0.624994	0.706895	-7.75856	0	0	-0.253278	5.92148	-5.36703	5.42881e-05	0.000185242	0.663748	0	0	-0.268268	5.91409	-5.95816	2.36738e-05	6.92692e-05	1.40045	0	0	0	0	0	0
RALGPS1	0.0503642	3.89995	0.271156	0.791887	0.863333	-7.40691	0	0	0.378451	4.06346	4.04813	0.00176706	0.0056719	-2.46082	0	0	-0.392723	3.83445	-1.1575	0.278893	0.458123	-6.33231	0	0	0.466859	4.26432	5.11208	7.71452e-05	0.000258386	0.566956	0	0	0.021672	3.47209	0.237377	0.81525	0.861555	-8.16824	0	0	-0.166414	3.37807	-1.64902	0.119422	0.167005	-7.05462	0	0	0	0	0	0
RALY	-0.0229591	7.67681	-0.165966	0.871552	0.920282	-7.43203	0	0	-0.0259994	7.6753	-0.307674	0.763845	0.826804	-7.93229	0	0	0.264617	7.22553	1.94796	0.0855094	0.210305	-5.28647	0	0	0.230562	7.20849	4.78096	0.00015699	0.000486871	-0.156185	0	0	-0.195042	7.54589	-5.57067	3.60079e-05	0.000127665	1.08595	0	0	-0.570863	7.35809	-14.6472	1.92272e-10	1.97761e-09	13.7016	0	0	0	0	0	0
RAN	0.398077	9.09132	2.72581	0.0216832	0.0670137	-4.41291	0	0	0.574816	9.17972	10.131	4.56912e-07	6.49733e-06	6.27804	0	0	-0.0870135	9.3074	-0.575316	0.580145	0.731098	-6.84181	0	0	-0.421067	9.14035	-10.0797	9.4911e-09	9.55413e-08	9.86153	0	0	0.291492	9.76526	9.1657	6.31913e-08	4.153e-07	7.6758	0	0	-0.0872143	9.57603	-2.41416	0.02866	0.0462939	-5.75728	0	0	0	0	0	0
RANBP1	-0.104595	7.91222	-0.742259	0.475314	0.617262	-7.15282	0	0	0.141278	8.03517	2.24298	0.0455203	0.0862983	-5.71902	0	0	0.307704	8.67485	1.9052	0.0914408	0.219822	-5.3497	0	0	-0.175349	8.4333	-3.17415	0.00534643	0.0115731	-3.68378	0	0	0.291306	6.84457	8.1049	3.44958e-07	1.88661e-06	5.90514	0	0	0.345166	6.87161	9.33711	9.92773e-08	4.81126e-07	7.12626	0	0	0	0	0	0
RANBP17	0.362489	3.66657	1.9848	0.0758009	0.166528	-5.62957	0	0	0.190834	3.58003	1.62983	0.130269	0.205756	-6.68634	0	0	-0.189961	3.52582	-0.980329	0.354288	0.534757	-6.51708	0	0	0.0566007	3.64922	0.580985	0.56859	0.655773	-7.71182	0	0	-0.210939	2.22275	-1.76099	0.0965255	0.150758	-6.69181	0	0	0.329457	2.49286	2.94677	0.00979275	0.0174296	-4.7237	0	0	0	0	0	0
RANBP1P1	0.250541	0.491797	0.902463	0.388417	0.535997	-7.01757	0	0	0.303292	0.511416	1.24885	0.236605	0.334914	-7.18954	0	0	0.368548	1.10742	1.43772	0.186672	0.352436	-5.99701	0	0	-0.12906	0.859526	-0.631336	0.535905	0.6247	-7.68027	0	0	0.212874	-1.84618	0.580962	0.569019	0.655634	-8.02108	0	0	0.466326	-1.72364	1.39356	0.183269	0.243764	-7.41388	0	0	0	0	0	0
RANBP3	0.0349979	6.18125	0.276374	0.787992	0.860386	-7.40535	0	0	0.125231	6.22629	1.60905	0.134761	0.211662	-6.71607	0	0	-0.304462	6.86546	-2.85858	0.02015	0.0825426	-3.86361	0	0	-0.302367	6.8665	-5.67285	2.3795e-05	9.01704e-05	1.76973	0	0	0.0433387	7.02628	1.21167	0.242495	0.328084	-7.4529	0	0	0.0362878	7.02287	0.913251	0.37521	0.450357	-7.95495	0	0	0	0	0	0
RANBP9	0.0562492	5.93358	0.365967	0.722152	0.81476	-7.37409	0	0	0.273618	6.04217	3.39348	0.00566587	0.0151169	-3.65637	0	0	-0.19341	6.37412	-1.80466	0.106963	0.243577	-5.49613	0	0	0.151374	6.5465	2.91216	0.00942908	0.0192304	-4.2351	0	0	0.121399	5.66788	2.75166	0.0137761	0.0273921	-4.89176	0	0	0.37913	5.79684	7.969	7.64607e-07	3.02782e-06	4.98356	0	0	0	0	0	0
RANGRF	-0.256288	4.8509	-1.87108	0.0913978	0.191404	-5.80398	0	0	-0.488472	4.73458	-5.53583	0.000151577	0.000730049	0.107503	0	0	-0.328003	4.58669	-1.56658	0.154022	0.309683	-5.82798	0	0	-0.456545	4.52246	-5.73995	2.0723e-05	7.95815e-05	1.91148	0	0	0.435924	4.0146	5.94527	1.71551e-05	6.52032e-05	1.85027	0	0	0.12957	3.86146	1.58986	0.132216	0.182867	-7.14173	0	0	0	0	0	0
RANP4	-0.266662	-2.34021	-0.996801	0.342795	0.490835	-6.92751	0	0	-0.011315	-2.25247	-0.0430716	0.966385	0.978629	-7.98247	0	0	-0.341942	-1.77673	-1.23588	0.249916	0.428397	-6.24345	0	0	-0.0835686	-1.64219	-0.286904	0.777524	0.831956	-7.84489	0	0	0.00344807	-1.19183	0.0104598	0.991778	0.993106	-8.19797	0	0	0.293016	-1.04928	1.18696	0.253261	0.321869	-7.66977	0	0	0	0	0	0
RAP1A	-0.340298	5.44562	-2.5407	0.0297171	0.084176	-4.72582	0	0	-0.294145	5.46857	-3.48948	0.00476509	0.0130806	-3.48007	0	0	-0.0364634	5.81467	-0.405301	0.695375	0.81561	-6.93169	0	0	0.156142	5.91098	2.7518	0.01328	0.0260569	-4.56441	0	0	0.522047	5.32159	11.1415	3.74515e-09	3.41861e-08	10.6292	0	0	0.564807	5.34306	11.4375	6.36164e-09	4.14699e-08	10.017	0	0	0	0	0	0
RAP1B	0.123754	6.13344	0.643576	0.534595	0.670647	-7.22439	0	0	0.231078	6.18702	2.92915	0.0131712	0.0306211	-4.50657	0	0	0.116738	6.80998	1.09296	0.304735	0.483488	-6.40229	0	0	-0.00737739	6.74791	-0.143579	0.887458	0.919355	-7.87734	0	0	0.424482	6.10376	9.53433	3.61434e-08	2.51507e-07	8.25931	0	0	-0.103522	5.83986	-2.27132	0.037895	0.0597376	-6.01971	0	0	0	0	0	0
RAPGEF1	-0.273059	6.47143	-1.925	0.0836615	0.179121	-5.72186	0	0	0.307282	6.76156	4.43732	0.000903316	0.00322478	-1.76431	0	0	-0.423975	6.71754	-2.5391	0.0334415	0.114179	-4.37276	0	0	-0.112632	6.8732	-2.3075	0.0333634	0.0591626	-5.4334	0	0	-0.247406	6.76082	-6.97041	2.48281e-06	1.11951e-05	3.85181	0	0	-0.208564	6.78035	-4.90548	0.000177387	0.000440077	-0.681119	0	0	0	0	0	0
RARS2	-0.0389085	5.53424	-0.186836	0.855594	0.908869	-7.428	0	0	0.0219858	5.56455	0.261286	0.798504	0.853877	-7.94652	0	0	-0.0163654	5.0689	-0.152291	0.882549	0.934014	-7.00914	0	0	0.249907	5.20206	3.72261	0.00160066	0.00390915	-2.49354	0	0	-0.319928	4.73283	-5.5951	3.42889e-05	0.000122106	1.13631	0	0	-0.19266	4.79655	-3.31604	0.00457047	0.00867536	-3.97284	0	0	0	0	0	0
RASA4B	-0.184919	-0.00516794	-0.56003	0.588009	0.713445	-7.27762	0	0	-0.291567	-0.0668394	-1.1085	0.290347	0.394792	-7.3497	0	0	-0.287684	-2.08463	-0.77256	0.460947	0.633406	-6.702	0	0	-0.278901	-2.07292	-0.797671	0.435652	0.528669	-7.55844	0	0	-0.199196	-1.65802	-0.521282	0.60901	0.691096	-8.05529	0	0	-0.552428	-1.83784	-1.41175	0.17794	0.237559	-7.3898	0	0	0	0	0	0
RASGEF1A	0.2474	5.16436	1.42158	0.186127	0.31812	-6.43842	0	0	0.206193	5.14354	2.80803	0.0164227	0.0367786	-4.72607	0	0	0.234282	4.26218	1.11821	0.294409	0.472661	-6.37527	0	0	0.427581	4.3589	5.54379	3.10905e-05	0.000114688	1.49573	0	0	#N/A	#N/A	#N/A	#N/A	#N/A	#N/A	0	0	#N/A	#N/A	#N/A	#N/A	#N/A	#N/A	0	0	0	0	0	0
RASSF4	-0.249452	-1.59688	-0.719275	0.488739	0.629016	-7.17031	0	0	-0.300865	-1.64744	-0.899582	0.386838	0.494415	-7.5589	0	0	-0.405473	3.84985	-1.29475	0.229832	0.403922	-6.1741	0	0	0.12175	4.11354	1.43855	0.167759	0.239744	-6.85587	0	0	0.121948	4.3722	1.99315	0.0628343	0.103837	-6.31092	0	0	0.0152877	4.31893	0.233058	0.818791	0.857281	-8.35837	0	0	0	0	0	0
RAVER1	0.0749819	5.46943	0.349245	0.73428	0.823985	-7.38057	0	0	0.442137	5.65285	2.99186	0.0117492	0.0278315	-4.39239	0	0	-0.297548	5.93059	-2.20669	0.0567894	0.161258	-4.89402	0	0	-0.335676	5.91153	-3.55076	0.00233917	0.00547228	-2.87023	0	0	-0.14643	6.15768	-3.0347	0.00759164	0.0160589	-4.31442	0	0	0.00716824	6.23459	0.144503	0.886981	0.914823	-8.37613	0	0	0	0	0	0
RAVER2	-0.327322	5.0436	-1.97012	0.0776635	0.169587	-5.65234	0	0	0.0569465	5.23555	0.505106	0.623048	0.714157	-7.84647	0	0	-0.423539	5.26132	-3.5148	0.00730789	0.0439575	-2.82354	0	0	-0.338008	5.3041	-5.27961	5.40829e-05	0.000187724	0.929476	0	0	0.499574	4.38976	8.25857	2.67461e-07	1.50588e-06	6.17036	0	0	0.275406	4.27774	4.32494	0.000569592	0.00128242	-1.8753	0	0	0	0	0	0
RAX	0.2603	-2.21283	0.949452	0.365177	0.511577	-6.97364	0	0	#N/A	#N/A	#N/A	#N/A	#N/A	#N/A	0	0	#N/A	#N/A	#N/A	#N/A	#N/A	#N/A	0	0	#N/A	#N/A	#N/A	#N/A	#N/A	#N/A	0	0	#N/A	#N/A	#N/A	#N/A	#N/A	#N/A	0	0	#N/A	#N/A	#N/A	#N/A	#N/A	#N/A	0	0	0	0	0	0
RB1	-0.476204	6.06178	-1.75944	0.109565	0.217655	-5.97039	0	0	-0.233019	6.1833	-1.90852	0.081654	0.140027	-6.26621	0	0	-0.103645	5.98276	-0.882586	0.401989	0.580241	-6.60861	0	0	0.211863	6.14052	3.69098	0.00171649	0.0041588	-2.56305	0	0	0.164173	5.00733	2.79916	0.012475	0.0250547	-4.79624	0	0	0.305564	5.07811	5.16078	0.000107444	0.000277793	-0.164957	0	0	0	0	0	0
RB1-DT	-0.428522	-1.33348	-1.47822	0.170699	0.299285	-6.3642	0	0	-0.5763	-1.42621	-1.66754	0.122449	0.195588	-6.63176	0	0	0.214931	-0.787465	0.66608	0.523213	0.685326	-6.78204	0	0	-0.06934	-0.926186	-0.192195	0.849781	0.891321	-7.86875	0	0	-0.204931	-2.18627	-0.601029	0.555886	0.643102	-8.00878	0	0	-0.157871	-2.16709	-0.518962	0.611176	0.678971	-8.24513	0	0	0	0	0	0
RBBP4P2	-0.244034	-1.26225	-0.630748	0.542609	0.677169	-7.233	0	0	-0.240821	-1.2815	-0.588117	0.567853	0.665594	-7.79845	0	0	-0.416642	-1.55785	-1.53633	0.16119	0.318559	-5.86839	0	0	-0.264096	-1.47707	-0.905991	0.377132	0.470799	-7.46494	0	0	#N/A	#N/A	#N/A	#N/A	#N/A	#N/A	0	0	#N/A	#N/A	#N/A	#N/A	#N/A	#N/A	0	0	0	0	0	0
RBBP4P3	-0.0169487	-2.21535	-0.0591819	0.953995	0.974205	-7.44521	0	0	-0.177975	-2.3358	-0.590213	0.566493	0.664547	-7.79715	0	0	#N/A	#N/A	#N/A	#N/A	#N/A	#N/A	0	0	#N/A	#N/A	#N/A	#N/A	#N/A	#N/A	0	0	#N/A	#N/A	#N/A	#N/A	#N/A	#N/A	0	0	#N/A	#N/A	#N/A	#N/A	#N/A	#N/A	0	0	0	0	0	0
RBBP4P4	#N/A	#N/A	#N/A	#N/A	#N/A	#N/A	0	0	0.234361	-2.26896	0.827773	0.424686	0.532631	-7.62213	0	0	#N/A	#N/A	#N/A	#N/A	#N/A	#N/A	0	0	#N/A	#N/A	#N/A	#N/A	#N/A	#N/A	0	0	#N/A	#N/A	#N/A	#N/A	#N/A	#N/A	0	0	#N/A	#N/A	#N/A	#N/A	#N/A	#N/A	0	0	0	0	0	0
RBBP4P5	-0.178335	-2.13444	-0.521909	0.613304	0.732312	-7.29961	0	0	-0.175574	-2.17034	-0.556748	0.588397	0.683796	-7.81741	0	0	#N/A	#N/A	#N/A	#N/A	#N/A	#N/A	0	0	#N/A	#N/A	#N/A	#N/A	#N/A	#N/A	0	0	#N/A	#N/A	#N/A	#N/A	#N/A	#N/A	0	0	#N/A	#N/A	#N/A	#N/A	#N/A	#N/A	0	0	0	0	0	0
RBBP5	-0.379368	5.57864	-1.47291	0.172098	0.301128	-6.37124	0	0	0.0982497	5.81734	1.27266	0.22833	0.324538	-7.16091	0	0	-0.481735	5.35204	-3.46536	0.00787513	0.0460518	-2.90091	0	0	-0.296008	5.44492	-4.78963	0.000154073	0.000478715	-0.137136	0	0	0.164983	6.41275	4.16457	0.000671355	0.00180722	-1.90066	0	0	0.114611	6.38766	2.70608	0.0159919	0.0272575	-5.19996	0	0	0	0	0	0
RBBP6	-0.142999	6.93754	-0.937685	0.370901	0.517766	-6.98482	0	0	-0.160565	6.92873	-1.91348	0.0809627	0.139047	-6.25841	0	0	-0.0997663	6.51487	-0.725068	0.488097	0.655676	-6.73899	0	0	-0.0655814	6.53196	-1.30021	0.210237	0.291104	-7.03651	0	0	0.167393	5.83421	3.32243	0.00410687	0.00922543	-3.7113	0	0	0.404051	5.95264	7.76593	1.05541e-06	4.03916e-06	4.64587	0	0	0	0	0	0
RBBP7	-0.388755	7.9902	-2.58209	0.0276956	0.0800454	-4.65619	0	0	-0.317977	8.02561	-5.51222	0.000157224	0.000753726	0.0689298	0	0	-0.197642	8.03058	-2.31146	0.0480654	0.144462	-4.73128	0	0	0.0825488	8.17066	1.85134	0.0809113	0.127953	-6.23577	0	0	-0.0800307	7.81714	-2.45013	0.0256164	0.047495	-5.48246	0	0	0.0988264	7.90668	2.85125	0.0119064	0.0208414	-4.91422	0	0	0	0	0	0
RBBP9	-0.383714	5.10796	-1.26789	0.23408	0.375055	-6.62989	0	0	-0.108414	5.24544	-1.30822	0.216406	0.310757	-7.1174	0	0	0.286347	4.80426	1.71723	0.122437	0.265477	-5.62064	0	0	0.531868	4.92706	8.21792	1.91167e-07	1.27451e-06	6.747	0	0	-0.281817	5.26779	-4.80765	0.00017192	0.000524436	-0.516915	0	0	-0.282847	5.26736	-5.42755	6.41777e-05	0.000173286	0.367076	0	0	0	0	0	0
RBFOX2	-0.308944	6.7721	-1.86801	0.0918566	0.192065	-5.80862	0	0	0.397462	7.12528	6.6493	2.94755e-05	0.000187179	1.84043	0	0	-0.348957	7.60848	-1.77102	0.112686	0.251475	-5.54437	0	0	-0.162428	7.70173	-3.91515	0.00104604	0.00266575	-2.06908	0	0	-0.0171314	6.71086	-0.443497	0.663095	0.739403	-8.09448	0	0	0.215246	6.82715	4.72013	0.000256473	0.000618208	-1.05964	0	0	0	0	0	0
RBIS	-0.150285	4.61544	-0.903004	0.388143	0.535816	-7.01708	0	0	-0.034186	4.6732	-0.251255	0.806061	0.859697	-7.94929	0	0	0.530735	4.9463	4.58422	0.00157524	0.0178048	-1.2207	0	0	0.511323	4.93663	7.47187	7.1855e-07	4.09538e-06	5.37616	0	0	0.124997	5.19375	1.71591	0.104657	0.161645	-6.76209	0	0	-0.0438803	5.1094	-0.616524	0.54657	0.619065	-8.18738	0	0	0	0	0	0
RBL2	-0.0723555	7.04206	-0.5265	0.610229	0.730701	-7.29704	0	0	-0.425172	6.86563	-4.76348	0.000522537	0.0020373	-1.19285	0	0	0.07193	6.52267	0.342055	0.740703	0.844548	-6.95749	0	0	0.095818	6.53461	2.00455	0.0605852	0.099605	-5.97841	0	0	-0.0990299	6.13045	-2.64858	0.0170639	0.0331152	-5.0969	0	0	0.22193	6.29103	5.40541	6.69582e-05	0.000180114	0.323235	0	0	0	0	0	0
RBM10	0.057365	6.72694	0.451073	0.661736	0.771313	-7.33656	0	0	0.0206731	6.70856	0.275748	0.787646	0.845166	-7.94233	0	0	0.271813	6.4424	2.31025	0.0481588	0.144621	-4.73318	0	0	0.155482	6.38423	2.75619	0.0131567	0.0258387	-4.55549	0	0	0.117921	6.47481	3.13627	0.00611608	0.0132147	-4.10307	0	0	-0.2632	6.28436	-6.6023	7.42736e-06	2.40553e-05	2.60661	0	0	0	0	0	0
RBM12	-0.412895	7.19287	-2.83405	0.0180356	0.0582901	-4.22851	0	0	-0.0166813	7.39097	-0.272505	0.790077	0.846844	-7.94329	0	0	-0.190764	6.94868	-2.33589	0.0462307	0.140723	-4.6931	0	0	0.0480978	7.06809	1.00087	0.330404	0.422649	-7.37418	0	0	0.0631107	6.67202	1.79935	0.0900465	0.142023	-6.63104	0	0	-0.19359	6.54377	-5.14344	0.000111137	0.000286184	-0.199796	0	0	0	0	0	0
RBM12B	-0.19054	5.66423	-1.41651	0.187565	0.319814	-6.44497	0	0	0.278271	5.89853	3.61494	0.00380402	0.010837	-3.24992	0	0	-0.158452	5.02191	-1.17423	0.27249	0.452693	-6.31369	0	0	0.455997	5.32916	6.57252	3.91486e-06	1.79641e-05	3.62534	0	0	-0.00216166	5.4502	-0.0362864	0.971484	0.983036	-8.19733	0	0	-0.142664	5.38004	-2.70314	0.0160873	0.0273966	-5.2057	0	0	0	0	0	0
RBM12B-AS1	#N/A	#N/A	#N/A	#N/A	#N/A	#N/A	0	0	-0.0113741	-2.28321	-0.0357438	0.972101	0.982848	-7.98278	0	0	#N/A	#N/A	#N/A	#N/A	#N/A	#N/A	0	0	#N/A	#N/A	#N/A	#N/A	#N/A	#N/A	0	0	-0.295476	-2.19763	-0.858748	0.40263	0.496491	-7.8159	0	0	-0.0845075	-2.0966	-0.24835	0.80715	0.846797	-8.35447	0	0	0	0	0	0
RBM14	-0.167476	7.10757	-1.07767	0.306948	0.453344	-6.84453	0	0	0.0881643	7.23538	1.09127	0.297547	0.402878	-7.36832	0	0	-0.130311	6.68855	-0.794455	0.448773	0.623261	-6.68426	0	0	-0.250604	6.62839	-4.33462	0.000415168	0.00116681	-1.14072	0	0	0.557549	5.96846	14.1154	1.03204e-10	1.58402e-09	14.3848	0	0	-0.0151209	5.68222	-0.3189	0.754094	0.801826	-8.33328	0	0	0	0	0	0
RBM15	-0.255066	4.37945	-1.8035	0.102031	0.206996	-5.90533	0	0	0.0175697	4.51544	0.169041	0.868709	0.906906	-7.96798	0	0	-0.457	4.61078	-2.49079	0.0361162	0.119699	-4.44928	0	0	-0.243919	4.71735	-3.6097	0.00205392	0.00487712	-2.74131	0	0	0.161886	3.65101	1.93022	0.0707309	0.115013	-6.41716	0	0	0.321558	3.73088	3.75339	0.00184523	0.00377198	-3.06599	0	0	0	0	0	0
RBM18	-0.246372	4.85055	-1.31221	0.219301	0.357282	-6.57624	0	0	0.531757	5.23939	6.41484	4.10319e-05	0.000245833	1.48952	0	0	0.220883	4.92832	1.86446	0.0974554	0.229467	-5.40943	0	0	0.214255	4.92504	3.3093	0.00397842	0.00885215	-3.39417	0	0	-0.281415	4.32877	-4.45414	0.000362094	0.00103017	-1.27535	0	0	0.184836	4.56197	3.19628	0.0058566	0.0108972	-4.21842	0	0	0	0	0	0
RBM22	-0.0600849	6.21275	-0.48634	0.637399	0.751975	-7.3188	0	0	-0.0622742	6.21158	-0.902759	0.385219	0.492663	-7.556	0	0	-0.0334044	5.8343	-0.289315	0.779347	0.870486	-6.97576	0	0	-0.160571	5.77072	-2.98695	0.0080263	0.0166415	-4.07926	0	0	0.238259	5.88078	5.94393	1.72e-05	6.53601e-05	1.84757	0	0	0.0030121	5.76325	0.0687168	0.946101	0.96297	-8.38472	0	0	0	0	0	0
RBM25	-0.167315	7.48409	-1.22662	0.248571	0.390577	-6.67866	0	0	-0.148779	7.49336	-1.90206	0.0825625	0.141376	-6.27637	0	0	0.0852264	7.30225	0.723294	0.489131	0.65665	-6.74033	0	0	0.0473734	7.28331	0.94515	0.357331	0.451738	-7.42847	0	0	0.463312	8.28045	14.3254	8.20842e-11	1.31006e-09	14.6241	0	0	-0.400319	7.84875	-9.71317	5.8783e-08	2.99894e-07	7.67717	0	0	0	0	0	0
RBM26	-0.421613	6.36698	-2.82937	0.0181798	0.0586291	-4.2365	0	0	-0.327257	6.41412	-3.24048	0.00747476	0.0190366	-3.93733	0	0	-0.0208807	6.3976	-0.190149	0.853703	0.916841	-7.00196	0	0	0.124483	6.47027	2.28769	0.0347216	0.0612689	-5.47036	0	0	0.235082	5.49444	4.64296	0.000242904	0.000716971	-0.869335	0	0	-0.00137794	5.3763	-0.0257939	0.979754	0.989946	-8.38688	0	0	0	0	0	0
RBM26-AS1	-0.215224	3.12918	-1.19795	0.259058	0.401876	-6.71185	0	0	-0.295473	3.08819	-2.23676	0.046026	0.0871411	-5.72954	0	0	0.147675	1.76083	0.653045	0.531176	0.692632	-6.79111	0	0	-0.055883	1.65957	-0.340258	0.737674	0.801807	-7.82733	0	0	0.0522514	1.4787	0.352241	0.729061	0.793447	-8.13257	0	0	-0.274991	1.31482	-1.57775	0.134973	0.186091	-7.15928	0	0	0	0	0	0
RBM27	-0.474006	4.93983	-2.94225	0.015008	0.0511415	-4.04352	0	0	-0.347388	5.00295	-2.98992	0.0117908	0.027923	-4.39593	0	0	0.114077	4.78802	1.07336	0.312948	0.492426	-6.42295	0	0	-0.00644534	4.7278	-0.0956863	0.924847	0.949531	-7.88338	0	0	-0.0758773	4.82245	-1.23853	0.232636	0.317063	-7.42092	0	0	-0.114294	4.80332	-1.95904	0.0685	0.101551	-6.56381	0	0	0	0	0	0
RBM28	0.535888	6.25282	4.53953	0.00112713	0.00796676	-1.36706	0	0	0.23873	6.10415	3.66568	0.003474	0.0100262	-3.15696	0	0	0.12131	6.06915	1.12108	0.293253	0.471226	-6.37216	0	0	-0.42029	5.79835	-7.75629	4.3001e-07	2.59606e-06	5.90743	0	0	-0.47592	5.78562	-11.7316	1.73437e-09	1.74555e-08	11.4343	0	0	-0.409209	5.81908	-9.02909	1.54255e-07	7.15237e-07	6.66323	0	0	0	0	0	0
RBM33	0.400274	6.42434	3.05241	0.0124535	0.0446338	-3.85475	0	0	0.100005	6.27414	1.25379	0.234869	0.332862	-7.18363	0	0	0.0176834	6.28754	0.165378	0.872554	0.928214	-7.00683	0	0	-0.00162112	6.27789	-0.0296993	0.97664	0.98889	-7.88775	0	0	-0.389514	5.67423	-7.98518	4.21462e-07	2.24817e-06	5.69643	0	0	-0.0382495	5.84996	-0.647749	0.526702	0.600169	-8.16691	0	0	0	0	0	0
RBM39	-0.0794967	7.93715	-0.594072	0.565901	0.695863	-7.25676	0	0	-0.00685175	7.97348	-0.0948333	0.926084	0.948335	-7.9786	0	0	0.187207	7.58065	1.80277	0.107277	0.243981	-5.49885	0	0	0.0748282	7.52445	1.61889	0.123185	0.18445	-6.5991	0	0	-0.00158205	7.85034	-0.0498177	0.960858	0.974591	-8.19671	0	0	-0.282667	7.70991	-7.11338	3.08289e-06	1.07781e-05	3.52439	0	0	0	0	0	0
RBM39P1	0.259508	-1.39257	0.719402	0.488664	0.628962	-7.17022	0	0	0.0161186	-1.53971	0.0560786	0.956244	0.971916	-7.98177	0	0	-0.0298316	-1.77276	-0.102585	0.920697	0.956951	-7.01615	0	0	0.546686	-1.47854	1.7969	0.0894701	0.13974	-6.32393	0	0	-0.188756	-2.39038	-0.576891	0.571704	0.657967	-8.02353	0	0	#N/A	#N/A	#N/A	#N/A	#N/A	#N/A	0	0	0	0	0	0
RBM42	0.277043	6.28389	1.86036	0.093013	0.193878	-5.82018	0	0	0.160048	6.22532	1.52464	0.154434	0.236217	-6.83432	0	0	-0.189657	7.26656	-1.03732	0.3285	0.508428	-6.4602	0	0	-0.384484	7.16913	-5.72772	2.12512e-05	8.14053e-05	1.88566	0	0	-0.0216641	6.14787	-0.458342	0.652612	0.730253	-8.08748	0	0	0.131429	6.22452	2.64951	0.0179261	0.0302404	-5.30989	0	0	0	0	0	0
RBM45	-0.0261981	3.01884	-0.14334	0.888921	0.931147	-7.43586	0	0	-0.271696	2.89508	-1.90343	0.0823691	0.141123	-6.27422	0	0	0.160081	3.60852	1.03739	0.328469	0.508425	-6.46013	0	0	0.166726	3.61197	1.85891	0.0797804	0.126415	-6.22337	0	0	-0.324983	3.5888	-3.51927	0.00269	0.00629549	-3.29216	0	0	0.0245322	3.7636	0.310809	0.76012	0.806949	-8.33598	0	0	0	0	0	0
RBM48	0.422636	4.06443	2.59096	0.0272804	0.0791508	-4.64124	0	0	0.301616	4.00337	2.64789	0.0219735	0.0468017	-5.01354	0	0	-0.161309	3.87734	-0.992144	0.34882	0.52963	-6.5055	0	0	-0.275469	3.82034	-3.19333	0.00512727	0.0111474	-3.64286	0	0	0.0909724	3.60797	1.15611	0.2639	0.35182	-7.51717	0	0	-0.0804418	3.52229	-0.980349	0.342089	0.417521	-7.89105	0	0	0	0	0	0
RBM4B	-0.272057	5.5041	-2.24686	0.0489084	0.120676	-5.21229	0	0	-0.248979	5.51551	-3.54062	0.00434641	0.0120996	-3.38621	0	0	0.0550067	4.92662	0.455297	0.660424	0.790269	-6.90833	0	0	0.0299953	4.91415	0.413516	0.684205	0.756944	-7.79844	0	0	-0.0249578	5.06929	-0.501803	0.622353	0.703652	-8.06568	0	0	0.206064	5.18488	4.30884	0.000588593	0.00132262	-1.90873	0	0	0	0	0	0
RBM6	-0.285242	6.51085	-2.32621	0.0427727	0.109565	-5.08252	0	0	-0.181151	6.56286	-2.83393	0.0156661	0.0353359	-4.67926	0	0	-0.223358	5.87339	-2.14266	0.0628699	0.172493	-4.99252	0	0	-0.0359695	5.96709	-0.518328	0.61066	0.694108	-7.74754	0	0	0.130832	7.14077	3.63273	0.00210686	0.00506204	-3.04891	0	0	-0.256203	6.94737	-6.5117	8.71264e-06	2.78652e-05	2.44027	0	0	0	0	0	0
RBM7	-0.532925	3.95431	-2.40528	0.0374088	0.0990425	-4.95194	0	0	-0.581049	3.92983	-4.24944	0.00124598	0.00422073	-2.09875	0	0	0.119578	4.97632	0.848607	0.419604	0.596269	-6.63857	0	0	0.511275	5.17221	7.7861	4.07735e-07	2.47548e-06	5.96249	0	0	-0.11606	4.68765	-1.99484	0.0626345	0.103564	-6.30805	0	0	-0.206637	4.64244	-3.04386	0.00802143	0.0145061	-4.52825	0	0	0	0	0	0
RBM8A	-0.157966	8.32313	-1.01931	0.332515	0.479961	-6.90493	0	0	0.0267733	8.41552	0.465575	0.650235	0.735965	-7.86688	0	0	-0.0108069	8.11766	-0.0961417	0.92566	0.96022	-7.01686	0	0	-0.339623	7.95323	-8.00272	2.77997e-07	1.7704e-06	6.35908	0	0	0.565407	7.63006	16.4933	9.03048e-12	2.07153e-10	16.9286	0	0	0.381369	7.53815	9.84478	4.91056e-08	2.54584e-07	7.86632	0	0	0	0	0	0
RBM8B	-0.110404	1.71176	-0.532867	0.605976	0.727978	-7.29344	0	0	-0.267341	1.63082	-1.67836	0.120285	0.192661	-6.61597	0	0	0.115949	1.54687	0.384807	0.709933	0.824016	-6.94051	0	0	0.00326981	1.49113	0.0192039	0.984894	0.995773	-7.88802	0	0	0.376046	0.225461	1.76483	0.0958588	0.14986	-6.68577	0	0	0.332053	0.202576	1.58873	0.13247	0.18312	-7.14337	0	0	0	0	0	0
RBMX	-0.372138	8.27879	-2.41166	0.0370054	0.0982934	-4.94134	0	0	0.00165288	8.4657	0.0234035	0.981731	0.986679	-7.98318	0	0	-0.0798473	7.95552	-0.700619	0.502466	0.66781	-6.75723	0	0	-0.16956	7.91065	-3.55308	0.00232721	0.00544779	-2.86515	0	0	0.0791455	7.91316	2.49734	0.0232744	0.0436031	-5.39196	0	0	-0.246033	7.75068	-6.90268	4.41089e-06	1.49396e-05	3.15025	0	0	0	0	0	0
RBMX2	-0.130165	4.44338	-0.925297	0.376996	0.52444	-6.99646	0	0	0.0955423	4.55591	1.00184	0.337085	0.444723	-7.46107	0	0	-0.179043	3.9104	-1.24906	0.245299	0.422669	-6.22812	0	0	0.381399	4.1907	4.54328	0.000263021	0.000774952	-0.679468	0	0	0.051996	4.57937	0.774164	0.449649	0.542097	-7.88623	0	0	-0.174466	4.46621	-2.43009	0.0277736	0.0450205	-5.72757	0	0	0	0	0	0
RBMX2P5	0.0154048	-2.19917	0.0614763	0.952213	0.973482	-7.44506	0	0	0.288307	-2.10266	1.04234	0.318727	0.425868	-7.41988	0	0	#N/A	#N/A	#N/A	#N/A	#N/A	#N/A	0	0	#N/A	#N/A	#N/A	#N/A	#N/A	#N/A	0	0	#N/A	#N/A	#N/A	#N/A	#N/A	#N/A	0	0	#N/A	#N/A	#N/A	#N/A	#N/A	#N/A	0	0	0	0	0	0
RBMXL1	-0.551905	5.08332	-3.06679	0.0121546	0.0438895	-3.83011	0	0	-0.22565	5.24628	-2.81289	0.016278	0.0365384	-4.71729	0	0	-0.165693	4.26233	-1.13698	0.286912	0.465015	-6.35488	0	0	-0.0874587	4.3015	-1.10668	0.283273	0.372385	-7.26351	0	0	0.070035	3.92819	0.962133	0.3497	0.443547	-7.72095	0	0	0.267978	4.02721	3.74005	0.00189695	0.00387107	-3.0938	0	0	0	0	0	0
RBMXL2	-0.181091	-1.48891	-0.509709	0.621516	0.738235	-7.30634	0	0	-0.149815	-1.49686	-0.453308	0.658783	0.743235	-7.87289	0	0	-0.142062	-2.18717	-0.493656	0.634187	0.77082	-6.88865	0	0	-0.350348	-2.2837	-1.16146	0.260908	0.347897	-7.20242	0	0	#N/A	#N/A	#N/A	#N/A	#N/A	#N/A	0	0	#N/A	#N/A	#N/A	#N/A	#N/A	#N/A	0	0	0	0	0	0
RBP3	-0.286563	-2.18911	-0.880425	0.399669	0.546621	-7.03752	0	0	-0.0686532	-2.11746	-0.214378	0.834016	0.880654	-7.95857	0	0	#N/A	#N/A	#N/A	#N/A	#N/A	#N/A	0	0	#N/A	#N/A	#N/A	#N/A	#N/A	#N/A	0	0	#N/A	#N/A	#N/A	#N/A	#N/A	#N/A	0	0	#N/A	#N/A	#N/A	#N/A	#N/A	#N/A	0	0	0	0	0	0
RBP5	0.254858	-1.67529	0.903995	0.387642	0.535283	-7.01617	0	0	0.140847	-1.76248	0.528391	0.6073	0.700608	-7.8337	0	0	-0.16664	-1.33601	-0.41	0.692055	0.813276	-6.92961	0	0	0.200838	-1.1477	0.602484	0.554507	0.643095	-7.69865	0	0	0.12469	-1.18744	0.484629	0.634231	0.714225	-8.07452	0	0	0.566204	-0.969009	2.14379	0.0484218	0.0744602	-6.2472	0	0	0	0	0	0
RBPJ	-0.582354	6.73245	-2.99653	0.0136886	0.0478274	-3.95053	0	0	-0.240996	6.90311	-3.18846	0.00821531	0.0206167	-4.03276	0	0	0.491754	6.19167	3.19775	0.0118624	0.0591253	-3.32308	0	0	0.451605	6.1716	7.35112	8.96499e-07	4.94873e-06	5.14733	0	0	0.048229	6.38371	1.17485	0.256524	0.343466	-7.49577	0	0	0.110779	6.41509	2.42903	0.0278318	0.0450939	-5.72955	0	0	0	0	0	0
RBX1	-0.110977	5.94866	-0.780325	0.453602	0.597816	-7.12278	0	0	-0.109173	5.94948	-1.25641	0.233951	0.331721	-7.18049	0	0	-0.0979667	5.52064	-0.569629	0.583825	0.733932	-6.84529	0	0	-0.133649	5.50281	-2.152	0.0454883	0.0776383	-5.71873	0	0	-0.146817	4.9291	-2.50973	0.0226937	0.0426488	-5.36806	0	0	0.323728	5.16446	5.11399	0.000117714	0.000301561	-0.259058	0	0	0	0	0	0
RC3H1	-0.289089	5.55319	-1.97043	0.0776246	0.169587	-5.65187	0	0	-0.198687	5.59827	-1.94116	0.0772044	0.13372	-6.21466	0	0	-0.0432158	4.80738	-0.368897	0.721322	0.831281	-6.94706	0	0	0.141083	4.89957	2.14907	0.0457515	0.0780003	-5.724	0	0	0.537541	3.6779	7.06919	2.07656e-06	9.5528e-06	4.03737	0	0	0.551293	3.6848	6.16764	1.61375e-05	4.88627e-05	1.79867	0	0	0	0	0	0
RCBTB1	0.00225502	6.00017	0.0165544	0.987124	0.991774	-7.44698	0	0	-0.0296184	5.98414	-0.415754	0.685262	0.765655	-7.89033	0	0	-0.213559	5.51723	-1.74256	0.117751	0.258723	-5.58485	0	0	0.0637868	5.65592	1.19475	0.247979	0.333371	-7.16406	0	0	-0.139377	4.63953	-2.36624	0.0303351	0.0550279	-5.64124	0	0	-0.236526	4.59103	-3.41183	0.00374716	0.00722905	-3.77534	0	0	0	0	0	0
RCC1	-0.220968	8.02209	-1.70314	0.119932	0.232381	-6.05231	0	0	-0.310495	7.97734	-5.1368	0.000284297	0.00122456	-0.55458	0	0	0.138068	7.19622	0.657007	0.528748	0.690268	-6.78837	0	0	-0.575753	6.8393	-12.437	3.5893e-10	5.96839e-09	13.2591	0	0	0.478161	6.37912	12.2382	9.17531e-10	1.01193e-08	12.1003	0	0	0.0715017	6.17589	1.68086	0.112987	0.158787	-7.0068	0	0	0	0	0	0
RCE1	0.161503	4.63624	1.01042	0.33655	0.484295	-6.9139	0	0	0.459885	4.78511	3.97855	0.00199606	0.0062787	-2.58676	0	0	0.136358	5.32632	1.13343	0.28832	0.465969	-6.35876	0	0	-0.0509991	5.23266	-0.877938	0.391761	0.485558	-7.49021	0	0	0.140616	4.6618	2.16676	0.0450106	0.0777831	-6.00727	0	0	0.277088	4.73011	4.51045	0.000390929	0.000909847	-1.49117	0	0	0	0	0	0
RCHY1	-0.258472	5.37811	-1.25631	0.238076	0.379394	-6.6437	0	0	0.195094	5.60475	2.07114	0.0616218	0.11083	-6.00516	0	0	0.226774	4.4358	1.91965	0.0893938	0.216747	-5.32839	0	0	-0.427598	4.10868	-5.62166	2.64512e-05	9.91299e-05	1.66127	0	0	0.00840961	3.91417	0.113753	0.910789	0.935649	-8.19118	0	0	-0.238515	3.79076	-3.08405	0.00738409	0.0134548	-4.4469	0	0	0	0	0	0
RCN2	-0.520828	7.1948	-3.0579	0.0123386	0.044383	-3.84535	0	0	-0.576728	7.16684	-6.25472	5.16485e-05	0.000298741	1.24564	0	0	0.41799	7.0683	5.00369	0.000902802	0.0132441	-0.635225	0	0	0.452995	7.0858	9.05455	4.71292e-08	3.70986e-07	8.19872	0	0	-0.0975757	6.16055	-2.36089	0.0306624	0.055588	-5.65128	0	0	-0.129621	6.14463	-2.78226	0.0137029	0.0236851	-5.05063	0	0	0	0	0	0
RCOR3	-0.0925393	5.6918	-0.680456	0.511943	0.650404	-7.19872	0	0	-0.0478939	5.71401	-0.556354	0.588658	0.684056	-7.81764	0	0	0.000160909	5.07135	0.00132976	0.99897	0.999527	-7.02199	0	0	-0.391221	4.87568	-4.94142	0.000111113	0.000357657	0.195239	0	0	0.321876	4.93184	5.82147	2.18741e-05	8.12977e-05	1.59952	0	0	0.366241	4.9541	5.77469	3.32794e-05	9.46677e-05	1.04706	0	0	0	0	0	0
RDM1P5	0.427244	0.984814	1.89782	0.0874816	0.185249	-5.76339	0	0	-0.0486922	0.741872	-0.25571	0.802703	0.857255	-7.94807	0	0	0.408315	0.546619	1.36013	0.209135	0.379695	-6.09457	0	0	0.322171	0.504919	1.57502	0.132989	0.19688	-6.66368	0	0	0.352147	-0.642646	1.51464	0.148548	0.218281	-7.05973	0	0	-0.240479	-0.940646	-0.933627	0.364928	0.440111	-7.93597	0	0	0	0	0	0
RDXP3	0.28961	-2.22749	0.956861	0.361607	0.508689	-6.96655	0	0	#N/A	#N/A	#N/A	#N/A	#N/A	#N/A	0	0	0.329435	-2.19824	1.13656	0.287077	0.465049	-6.35533	0	0	0.531769	-2.08789	1.75151	0.0971994	0.150226	-6.39602	0	0	#N/A	#N/A	#N/A	#N/A	#N/A	#N/A	0	0	#N/A	#N/A	#N/A	#N/A	#N/A	#N/A	0	0	0	0	0	0
RECQL5	0.480273	4.4679	2.61185	0.0263271	0.0773048	-4.60599	0	0	-0.0263796	4.21416	-0.277528	0.786313	0.844274	-7.9418	0	0	0.420711	5.60152	3.47325	0.00778159	0.0457041	-2.88855	0	0	-0.106075	5.33814	-1.68627	0.109323	0.166508	-6.49737	0	0	-0.00809329	6.50257	-0.195781	0.847143	0.886225	-8.17775	0	0	-0.454495	6.27948	-10.7969	1.4068e-08	8.38878e-08	9.18155	0	0	0	0	0	0
REEP3	-0.23402	6.20405	-1.21799	0.251689	0.393895	-6.68871	0	0	-0.402853	6.11958	-3.84316	0.00253392	0.00766625	-2.83279	0	0	-0.365599	6.66374	-3.02334	0.0155572	0.0699382	-3.60058	0	0	-0.0133471	6.83985	-0.247552	0.807335	0.856262	-7.85594	0	0	-0.383008	8.27524	-11.3378	2.88879e-09	2.72131e-08	10.9007	0	0	-0.191304	8.3712	-4.70257	0.000265644	0.000638679	-1.09566	0	0	0	0	0	0
REEP4	0.0116518	7.2362	0.0814561	0.936716	0.96394	-7.44349	0	0	0.0456015	7.25316	0.513998	0.61701	0.708918	-7.84166	0	0	0.0675304	5.85181	0.436938	0.673162	0.799748	-6.91721	0	0	-0.229897	5.7031	-3.31121	0.00396181	0.00881839	-3.39006	0	0	0.195228	5.30347	4.13651	0.000712943	0.00190461	-1.96135	0	0	0.433744	5.42282	8.39185	3.97306e-07	1.67638e-06	5.67001	0	0	0	0	0	0
REEP5	0.305572	7.00752	1.96706	0.0780571	0.17011	-5.65708	0	0	0.290673	7.00004	4.20532	0.00134459	0.00450699	-2.17779	0	0	0.341814	6.328	3.44646	0.00810411	0.0467118	-2.93054	0	0	0.021635	6.16791	0.445265	0.661536	0.738019	-7.7842	0	0	0.404739	6.42579	8.36358	2.25163e-07	1.29204e-06	6.34985	0	0	0.530984	6.48901	10.0617	3.66482e-08	1.95083e-07	8.17408	0	0	0	0	0	0
RELCH	-0.25871	5.74874	-1.28558	0.228085	0.367699	-6.60863	0	0	-0.0933664	5.83131	-1.16939	0.265972	0.368322	-7.28205	0	0	-0.118123	5.20265	-0.7681	0.463454	0.635488	-6.70556	0	0	-0.0324356	5.24551	-0.506522	0.618754	0.701481	-7.75383	0	0	-0.518035	5.09065	-8.82814	1.06859e-07	6.62061e-07	7.12737	0	0	0.0315636	5.36555	0.468949	0.645687	0.709867	-8.27101	0	0	0	0	0	0
RELT	0.217168	3.83715	0.960713	0.35976	0.507057	-6.96284	0	0	0.197235	3.82659	2.07253	0.0614727	0.110604	-6.00289	0	0	0.367659	4.88902	2.13392	0.0637477	0.173907	-5.0059	0	0	0.469803	4.94014	6.72415	2.91904e-06	1.38952e-05	3.92804	0	0	0.206422	4.86874	4.07034	0.000821622	0.0021634	-2.10448	0	0	0.343363	4.93729	6.42688	1.01271e-05	3.19101e-05	2.28355	0	0	0	0	0	0
REP15	0.275198	-0.392509	0.766875	0.461199	0.604221	-7.13355	0	0	0.549061	-0.268582	1.70423	0.115246	0.185939	-6.57795	0	0	0.0245752	-1.18518	0.0552564	0.957225	0.978486	-7.0203	0	0	-0.0910296	-1.23875	-0.259389	0.798334	0.849318	-7.85278	0	0	-0.524098	-0.0485506	-2.40965	0.0277999	0.0510428	-5.55942	0	0	-0.251859	0.086799	-1.15186	0.266977	0.337339	-7.7099	0	0	0	0	0	0
REPS1	-0.143408	6.59374	-0.852286	0.414363	0.560911	-7.06239	0	0	0.428294	6.87955	7.00507	1.80891e-05	0.000126006	2.35897	0	0	0.132705	5.88457	1.44139	0.185664	0.351157	-5.99232	0	0	0.168157	5.9023	2.79094	0.0122201	0.0242186	-4.4847	0	0	0.0732641	4.28355	1.17182	0.257704	0.344842	-7.49925	0	0	-0.349183	4.07239	-4.99685	0.000148119	0.000372261	-0.495656	0	0	0	0	0	0
REST	-0.218789	6.54753	-1.58792	0.143955	0.264719	-6.21533	0	0	-0.445955	6.43391	-4.83509	0.000464259	0.00184579	-1.06906	0	0	-0.424375	5.61568	-3.45832	0.00795965	0.0462547	-2.91195	0	0	-0.299879	5.67794	-5.5144	3.30521e-05	0.000121096	1.43308	0	0	0.0550553	6.13332	0.9354	0.362904	0.456298	-7.74643	0	0	-0.0962705	6.05776	-1.48194	0.158561	0.214275	-7.29467	0	0	0	0	0	0
RETNLB	0.567182	-2.05974	2.10228	0.0623472	0.144605	-5.4449	0	0	#N/A	#N/A	#N/A	#N/A	#N/A	#N/A	0	0	#N/A	#N/A	#N/A	#N/A	#N/A	#N/A	0	0	#N/A	#N/A	#N/A	#N/A	#N/A	#N/A	0	0	#N/A	#N/A	#N/A	#N/A	#N/A	#N/A	0	0	#N/A	#N/A	#N/A	#N/A	#N/A	#N/A	0	0	0	0	0	0
RETSAT	0.180087	4.91758	1.15633	0.274908	0.418641	-6.75896	0	0	-0.211733	4.72142	-2.38685	0.035207	0.0693113	-5.47268	0	0	0.00925282	6.00781	0.0639144	0.950532	0.974141	-7.01973	0	0	0.197567	6.10197	3.64928	0.00188206	0.0045111	-2.65457	0	0	-0.425587	7.19159	-12.9112	4.06717e-10	5.05021e-09	12.9511	0	0	-0.123571	7.34271	-3.39662	0.00386726	0.00744474	-3.80675	0	0	0	0	0	0
REV1	-0.311619	5.5478	-2.31925	0.0432793	0.110456	-5.09395	0	0	-0.107209	5.64988	-1.28526	0.224044	0.319475	-7.1456	0	0	0.323504	4.87	2.60953	0.0298959	0.106342	-4.26089	0	0	0.441399	4.92899	6.13411	9.30813e-06	3.88619e-05	2.73352	0	0	0.0687173	5.10701	1.42455	0.172695	0.247519	-7.18388	0	0	-0.0774813	5.034	-1.42837	0.173186	0.231713	-7.3676	0	0	0	0	0	0
REX1BD	0.578829	5.72073	2.91766	0.0156474	0.0525389	-4.0856	0	0	0.288223	5.57527	2.3107	0.0403487	0.0778054	-5.60376	0	0	0.341336	4.78358	2.01265	0.0772305	0.197297	-5.18984	0	0	-0.224097	4.50091	-2.31222	0.0330468	0.0586521	-5.42455	0	0	0.0973545	5.20795	1.7892	0.0917228	0.144387	-6.64721	0	0	-0.0459263	5.1364	-0.824755	0.422123	0.497365	-8.03297	0	0	0	0	0	0
REXO1	0.324781	5.33431	1.90875	0.0859255	0.182738	-5.74672	0	0	0.219946	5.2817	2.17782	0.0510892	0.0950866	-5.82865	0	0	-0.24817	5.93737	-1.75834	0.114918	0.254422	-5.56245	0	0	-0.411436	5.85573	-5.89777	1.50051e-05	5.95689e-05	2.24281	0	0	0.195422	5.10127	3.55253	0.00250413	0.00590667	-3.22096	0	0	0.134484	5.07089	2.27935	0.0373096	0.0589163	-6.00517	0	0	0	0	0	0
REXO2	0.0302801	4.57122	0.212121	0.836351	0.895832	-7.42248	0	0	-0.454177	4.32867	-4.13354	0.00152272	0.00501168	-2.30677	0	0	0.236944	5.57104	2.24996	0.0530112	0.153989	-4.82702	0	0	0.179107	5.54213	2.75235	0.0132644	0.0260335	-4.56329	0	0	-0.238686	5.21686	-3.8354	0.00136151	0.00339481	-2.61231	0	0	-0.0287439	5.32192	-0.483304	0.63569	0.70172	-8.26384	0	0	0	0	0	0
REXO4	0.268438	5.77293	1.76609	0.108397	0.216195	-5.96063	0	0	0.00206573	5.63962	0.0292142	0.977196	0.98535	-7.98301	0	0	-0.0411936	5.83071	-0.407617	0.693738	0.814581	-6.93067	0	0	-0.104293	5.79916	-2.03755	0.0568591	0.0942053	-5.92127	0	0	0.173204	5.83763	3.96477	0.00103071	0.00264189	-2.33278	0	0	-0.0996312	5.70131	-2.19208	0.0441517	0.0685532	-6.16186	0	0	0	0	0	0
RFC1	-0.251433	7.08998	-1.22241	0.250089	0.392405	-6.68357	0	0	-0.17969	7.12584	-2.65	0.0218895	0.0466601	-5.00977	0	0	0.178213	7.25214	1.17123	0.273628	0.453334	-6.31704	0	0	0.120363	7.2232	2.4537	0.0247689	0.0455015	-5.15552	0	0	0.2272	6.7731	6.40225	7.12063e-06	2.93505e-05	2.75938	0	0	0.079875	6.69955	1.63637	0.122063	0.170272	-7.07343	0	0	0	0	0	0
RFC2	0.45135	7.26801	3.66358	0.00449895	0.0214446	-2.81113	0	0	0.299819	7.19222	4.76755	0.000519024	0.00202531	-1.18579	0	0	0.0258424	6.38963	0.239752	0.816265	0.893417	-6.99019	0	0	-0.461778	6.14582	-9.13253	4.15434e-08	3.34627e-07	8.32959	0	0	0.383315	5.30544	8.28373	2.5662e-07	1.44939e-06	6.21349	0	0	-0.106364	5.06068	-1.99843	0.0636729	0.0953177	-6.49768	0	0	0	0	0	0
RFC4	-0.402363	6.37994	-3.32097	0.00792869	0.0323949	-3.39449	0	0	-0.50194	6.33011	-7.11175	1.56748e-05	0.000112029	2.51124	0	0	0.00248621	6.40178	0.0249832	0.980651	0.992596	-7.02165	0	0	-0.431569	6.18474	-7.5312	6.45e-07	3.72949e-06	5.48786	0	0	0.0912534	5.20526	1.81902	0.0868742	0.137574	-6.59952	0	0	0.305964	5.3127	5.50901	5.49332e-05	0.000150342	0.527938	0	0	0	0	0	0
RFC5	0.349346	6.30548	2.612	0.0263204	0.0772971	-4.60574	0	0	0.539022	6.40024	7.28269	1.24962e-05	9.31996e-05	2.75222	0	0	0.0174504	6.02144	0.177055	0.863656	0.923214	-7.00462	0	0	-0.170114	5.92766	-3.11339	0.0061027	0.0130151	-3.81291	0	0	0.431563	5.27788	7.97649	4.27667e-07	2.27654e-06	5.6812	0	0	0.0521778	5.08827	0.846054	0.410498	0.485421	-8.01485	0	0	0	0	0	0
RFFL	0.329861	4.35401	2.13264	0.0592596	0.139287	-5.39651	0	0	0.0191396	4.19822	0.168019	0.869495	0.90742	-7.96817	0	0	-0.0156556	5.72127	-0.166852	0.87143	0.927496	-7.00656	0	0	-0.270278	5.59396	-4.8562	0.000133462	0.000420371	0.0088144	0	0	0.199837	3.94441	2.93938	0.00928947	0.0192601	-4.5109	0	0	-0.276803	3.70614	-3.57143	0.00269085	0.00533434	-3.44466	0	0	0	0	0	0
RFPL3	#N/A	#N/A	#N/A	#N/A	#N/A	#N/A	0	0	0.071025	-2.29364	0.214517	0.83391	0.880591	-7.95854	0	0	-0.495034	-2.36353	-1.97628	0.0817858	0.204197	-5.24431	0	0	-0.244605	-2.2307	-0.790148	0.43992	0.533001	-7.56453	0	0	#N/A	#N/A	#N/A	#N/A	#N/A	#N/A	0	0	#N/A	#N/A	#N/A	#N/A	#N/A	#N/A	0	0	0	0	0	0
RFX1	0.357776	4.45236	2.16252	0.0563649	0.134129	-5.34865	0	0	0.185533	4.36584	1.42148	0.181792	0.269828	-6.97305	0	0	-0.226945	4.46262	-1.51347	0.166805	0.32561	-5.89864	0	0	-0.471384	4.34044	-4.04193	0.000790644	0.00207724	-1.78872	0	0	0.0754943	4.60237	1.33476	0.199856	0.280257	-7.30163	0	0	0.140677	4.63503	2.40438	0.0292177	0.047114	-5.77549	0	0	0	0	0	0
RFX7	-0.191675	4.78048	-1.27011	0.233323	0.374234	-6.62724	0	0	-0.192211	4.77996	-2.08711	0.059925	0.108345	-5.97899	0	0	-0.434585	5.54519	-3.11346	0.0135184	0.0640956	-3.45703	0	0	0.000128204	5.76255	0.00186083	0.998536	0.999771	-7.88821	0	0	0.0247304	4.11785	0.243706	0.810425	0.857945	-8.16663	0	0	-0.0245548	4.09327	-0.226184	0.824038	0.861667	-8.36005	0	0	0	0	0	0
RFXANK	0.264917	5.09815	1.81233	0.100579	0.204781	-5.89218	0	0	-0.229405	4.85076	-2.52208	0.0275971	0.0567299	-5.23654	0	0	-0.100611	5.11846	-0.757172	0.469633	0.640657	-6.71421	0	0	-0.467304	4.93513	-7.01657	1.672e-06	8.52141e-06	4.50323	0	0	-0.121278	5.38676	-2.50646	0.0228455	0.042909	-5.37437	0	0	-0.207238	5.34388	-3.99793	0.00111333	0.00237143	-2.55602	0	0	0	0	0	0
RGL4	0.0709609	-1.69351	0.164135	0.872955	0.920911	-7.43236	0	0	-0.500226	-2.00802	-1.83058	0.0932468	0.156463	-6.38744	0	0	-0.447409	-2.144	-1.64642	0.13646	0.285335	-5.7193	0	0	-0.406799	-2.11706	-1.41656	0.174003	0.247127	-6.88556	0	0	0.219401	-1.51279	0.727846	0.476784	0.568285	-7.92186	0	0	0.0712931	-1.58987	0.274413	0.78742	0.830996	-8.34725	0	0	0	0	0	0
RGP1	-0.547643	6.75273	-2.42231	0.0363427	0.0970002	-4.92366	0	0	-0.300689	6.87619	-4.48653	0.000830962	0.00300948	-1.67732	0	0	-0.417291	7.33704	-2.33412	0.0463615	0.140993	-4.69587	0	0	-0.301833	7.39475	-6.65676	3.32449e-06	1.5527e-05	3.79389	0	0	0.0779809	7.6645	0.643675	0.528522	0.617652	-7.98131	0	0	0.239405	7.74533	2.11377	0.0512651	0.0783948	-6.29973	0	0	0	0	0	0
RGPD2	0.420402	0.463497	1.10866	0.293996	0.439331	-6.81138	0	0	0.0902986	0.291294	0.428056	0.676537	0.758787	-7.88477	0	0	#N/A	#N/A	#N/A	#N/A	#N/A	#N/A	0	0	#N/A	#N/A	#N/A	#N/A	#N/A	#N/A	0	0	#N/A	#N/A	#N/A	#N/A	#N/A	#N/A	0	0	#N/A	#N/A	#N/A	#N/A	#N/A	#N/A	0	0	0	0	0	0
RGPD5	0.00918369	-2.3372	0.0326486	0.974609	0.983307	-7.44655	0	0	0.0981003	-2.33709	0.322033	0.75322	0.818744	-7.92742	0	0	#N/A	#N/A	#N/A	#N/A	#N/A	#N/A	0	0	#N/A	#N/A	#N/A	#N/A	#N/A	#N/A	0	0	#N/A	#N/A	#N/A	#N/A	#N/A	#N/A	0	0	0.385599	-2.43958	1.34065	0.199507	0.261727	-7.48253	0	0	0	0	0	0
RGPD6	-0.0821299	-1.84379	-0.297536	0.772258	0.849653	-7.39874	0	0	-0.318991	-1.9924	-1.19171	0.257446	0.358799	-7.25654	0	0	-0.200366	-1.93262	-0.773366	0.460495	0.633027	-6.70135	0	0	0.00354372	-1.82442	0.012648	0.99005	0.998656	-7.88813	0	0	#N/A	#N/A	#N/A	#N/A	#N/A	#N/A	0	0	#N/A	#N/A	#N/A	#N/A	#N/A	#N/A	0	0	0	0	0	0
RGS12	0.142755	4.69423	0.978636	0.351259	0.498845	-6.94543	0	0	0.226957	4.73603	2.55119	0.0261823	0.054288	-5.1852	0	0	0.0964632	4.41351	0.761329	0.467276	0.638495	-6.71093	0	0	0.173495	4.45209	2.11738	0.0486868	0.0823345	-5.78068	0	0	-0.162011	4.27894	-2.62564	0.0178919	0.0345392	-5.14214	0	0	0.0255135	4.37277	0.376061	0.71201	0.769043	-8.3123	0	0	0	0	0	0
RGS9BP	-0.189037	0.377462	-0.681525	0.511296	0.649846	-7.19796	0	0	0.132424	0.532057	0.703916	0.495527	0.599501	-7.72009	0	0	-0.0206322	0.777164	-0.0774472	0.940079	0.967738	-7.01866	0	0	-0.13143	0.722758	-0.634434	0.533928	0.622871	-7.67825	0	0	0.0711872	1.27531	0.430361	0.672432	0.747917	-8.10049	0	0	0.261644	1.37022	1.58513	0.133286	0.184049	-7.14859	0	0	0	0	0	0
RHBDF2	0.311991	4.31101	2.06811	0.0660058	0.150469	-5.49904	0	0	0.374684	4.34192	3.90207	0.0022835	0.00701857	-2.72558	0	0	0.546861	6.32538	5.38724	0.000554814	0.0101824	-0.122629	0	0	0.0459258	6.07491	0.733485	0.472885	0.564917	-7.60862	0	0	0.186543	6.20598	4.73475	0.000200282	0.000601951	-0.672707	0	0	-0.227073	5.99927	-5.33019	7.7376e-05	0.000205697	0.173821	0	0	0	0	0	0
RHD	0.11819	-2.2827	0.39415	0.701896	0.800016	-7.3625	0	0	#N/A	#N/A	#N/A	#N/A	#N/A	#N/A	0	0	-0.00373449	-2.47228	-0.014526	0.988749	0.995025	-7.02188	0	0	0.000520706	-2.46038	0.00167748	0.99868	0.999771	-7.88821	0	0	#N/A	#N/A	#N/A	#N/A	#N/A	#N/A	0	0	#N/A	#N/A	#N/A	#N/A	#N/A	#N/A	0	0	0	0	0	0
RHEB	0.300945	7.14333	2.45756	0.0342308	0.0930305	-4.86499	0	0	-0.15303	6.91633	-2.48203	0.0296661	0.0601068	-5.30688	0	0	-0.0348757	7.30352	-0.424296	0.681999	0.805566	-6.92312	0	0	-0.540982	7.05046	-11.0577	2.28663e-09	2.86274e-08	11.3386	0	0	-0.571636	6.26156	-14.142	1.00237e-10	1.54868e-09	14.4153	0	0	0.0570504	6.576	1.35661	0.194493	0.25671	-7.46205	0	0	0	0	0	0
RHEBP1	0.440903	-2.01692	1.42501	0.185161	0.317009	-6.43399	0	0	-0.1156	-2.3369	-0.37867	0.711848	0.787201	-7.9061	0	0	0.205198	-1.72992	0.760181	0.467926	0.639103	-6.71184	0	0	-0.160756	-1.90666	-0.499731	0.623431	0.705607	-7.75739	0	0	#N/A	#N/A	#N/A	#N/A	#N/A	#N/A	0	0	#N/A	#N/A	#N/A	#N/A	#N/A	#N/A	0	0	0	0	0	0
RHEBP2	0.329039	0.395338	1.3016	0.222767	0.36173	-6.5892	0	0	-0.00791449	0.219494	-0.033607	0.973768	0.983688	-7.98286	0	0	-0.240708	1.02274	-1.10201	0.301003	0.479175	-6.39266	0	0	-0.375472	0.956129	-1.97419	0.0642059	0.104853	-6.03045	0	0	-0.515423	-1.70926	-1.67755	0.112037	0.171509	-6.82088	0	0	-0.207432	-1.558	-0.527506	0.605372	0.673819	-8.24045	0	0	0	0	0	0
RHOA-IT1	-0.0847528	-1.95154	-0.284744	0.781756	0.856098	-7.4028	0	0	0.177167	-1.85343	0.52295	0.610961	0.703493	-7.83673	0	0	0.266133	-2.22899	0.735333	0.482144	0.650792	-6.73117	0	0	0.442521	-2.13162	1.45127	0.164232	0.235584	-6.83854	0	0	0.505423	-2.02347	1.64456	0.118738	0.180103	-6.87068	0	0	0.338053	-2.11213	1.14367	0.270256	0.340879	-7.71911	0	0	0	0	0	0
RHOBTB2	0.294563	5.96305	2.22831	0.0504618	0.123373	-5.24243	0	0	0.270744	5.95103	3.42897	0.00531415	0.0143248	-3.59118	0	0	-0.5399	5.41879	-3.13086	0.0131577	0.0629951	-3.42934	0	0	-0.218851	5.57932	-3.95264	0.000962912	0.00247384	-1.98623	0	0	0.202225	5.2217	3.7875	0.00150946	0.00373519	-2.71568	0	0	0.235906	5.23863	4.83542	0.000203822	0.000500526	-0.823844	0	0	0	0	0	0
RHOQP2	#N/A	#N/A	#N/A	#N/A	#N/A	#N/A	0	0	-0.0113369	-2.28297	-0.0356024	0.972211	0.982865	-7.98279	0	0	-0.464154	-1.30853	-1.73504	0.119124	0.261038	-5.5955	0	0	-0.449315	-1.29738	-1.63372	0.120011	0.180524	-6.57697	0	0	0.206627	-1.87414	0.686692	0.501696	0.591344	-7.95179	0	0	-0.0693037	-2.01612	-0.230778	0.82053	0.858751	-8.35893	0	0	0	0	0	0
RHOT1	-0.141186	5.71047	-0.823596	0.429722	0.57556	-7.08702	0	0	0.0472191	5.80456	0.473529	0.64472	0.731695	-7.8629	0	0	0.137867	5.8982	1.06985	0.314436	0.493859	-6.42662	0	0	0.381484	6.02001	7.09175	1.45154e-06	7.54825e-06	4.64928	0	0	-0.100928	5.08976	-1.96702	0.0660123	0.10848	-6.3553	0	0	0.0809748	5.1808	1.50626	0.152269	0.206661	-7.2609	0	0	0	0	0	0
RHOT1P3	#N/A	#N/A	#N/A	#N/A	#N/A	#N/A	0	0	0.481144	-2.28612	1.69625	0.11678	0.188055	-6.58972	0	0	#N/A	#N/A	#N/A	#N/A	#N/A	#N/A	0	0	#N/A	#N/A	#N/A	#N/A	#N/A	#N/A	0	0	-0.572337	-2.33799	-1.8774	0.0780323	0.125118	-6.50466	0	0	#N/A	#N/A	#N/A	#N/A	#N/A	#N/A	0	0	0	0	0	0
RHPN2	-0.244772	3.92703	-1.67576	0.125288	0.239577	-6.09163	0	0	0.201872	4.14988	2.12902	0.0556771	0.102038	-5.90987	0	0	0.271274	6.26468	3.19742	0.0118685	0.0591253	-3.32361	0	0	0.567995	6.41304	11.734	9.02819e-10	1.30898e-08	12.3027	0	0	0.278461	4.34336	4.11315	0.000749544	0.00199202	-2.01188	0	0	0.318738	4.36356	4.73506	0.000248934	0.000601818	-1.02904	0	0	0	0	0	0
RILPL2	-0.409791	3.06442	-1.82318	0.0988218	0.202257	-5.876	0	0	0.217732	3.37733	1.94888	0.0761849	0.132422	-6.2024	0	0	-0.375516	4.68538	-2.35601	0.0447717	0.137521	-4.66159	0	0	-0.114952	4.81569	-1.83097	0.084025	0.132295	-6.26896	0	0	0.239448	5.09245	4.48032	0.000342536	0.00097809	-1.21895	0	0	-0.187831	4.87889	-3.58374	0.00262298	0.00520902	-3.41907	0	0	0	0	0	0
RIMKLB	0.479721	5.37265	2.72109	0.0218583	0.0674066	-4.42094	0	0	0.172141	5.21866	1.6946	0.117098	0.188387	-6.59213	0	0	-0.115714	5.02823	-0.961923	0.362935	0.542498	-6.53491	0	0	0.514167	5.34319	7.82416	3.81027e-07	2.33414e-06	6.03263	0	0	#N/A	#N/A	#N/A	#N/A	#N/A	#N/A	0	0	#N/A	#N/A	#N/A	#N/A	#N/A	#N/A	0	0	0	0	0	0
RING1	0.485649	6.21642	2.52394	0.0305768	0.0858474	-4.75395	0	0	0.160749	6.05388	1.60217	0.136279	0.213484	-6.72586	0	0	-0.354319	6.11122	-3.76745	0.00501251	0.0354969	-2.43209	0	0	-0.182648	6.19705	-3.75093	0.00150356	0.00369762	-2.43123	0	0	-0.270108	6.07898	-6.23685	9.75712e-06	3.91222e-05	2.4334	0	0	0.0314508	6.22986	0.723747	0.480089	0.554821	-8.11308	0	0	0	0	0	0
RIOK1	0.0247399	5.593	0.17768	0.862586	0.914123	-7.42983	0	0	0.150527	5.65576	1.60896	0.134782	0.211676	-6.7162	0	0	0.240145	4.98967	1.79067	0.109309	0.246884	-5.51624	0	0	0.179975	4.95962	2.87208	0.0102756	0.0207607	-4.31804	0	0	0.24725	4.19957	3.43457	0.00322774	0.00742621	-3.47303	0	0	-0.215069	3.96847	-2.96671	0.00940012	0.0167741	-4.68369	0	0	0	0	0	0
RIOK2	-0.211536	5.16651	-1.39308	0.194333	0.328545	-6.47505	0	0	-0.396421	5.07389	-4.30861	0.00112543	0.00387319	-1.99304	0	0	0.0312351	4.91255	0.227095	0.825775	0.899274	-6.99345	0	0	-0.0150822	4.88943	-0.189263	0.852044	0.893144	-7.86934	0	0	0.177382	5.1894	3.61284	0.0021991	0.00525904	-3.09162	0	0	0.291411	5.2465	5.08987	0.0001234	0.000314999	-0.307659	0	0	0	0	0	0
RIOK3	-0.233762	6.09616	-1.14935	0.277641	0.421572	-6.76675	0	0	0.0248549	6.2254	0.342205	0.738384	0.807446	-7.92022	0	0	0.0236708	6.11908	0.202641	0.844234	0.910955	-6.99925	0	0	-0.141369	6.03656	-2.50459	0.0223002	0.0414226	-5.0568	0	0	-0.0992622	5.74039	-2.19189	0.0428547	0.0745669	-5.96212	0	0	0.515808	6.04802	11.7703	4.27158e-09	2.91951e-08	10.4364	0	0	0	0	0	0
RIPK4	-0.0978711	3.18199	-0.503154	0.625952	0.742235	-7.30989	0	0	-0.0489608	3.20558	-0.366091	0.72096	0.793822	-7.91113	0	0	-0.428855	3.33087	-2.7451	0.0241078	0.0921839	-4.04483	0	0	-0.0853234	3.50276	-0.920033	0.369948	0.464686	-7.45203	0	0	0.542344	5.41479	11.3479	2.85083e-09	2.68697e-08	10.9145	0	0	0.5008	5.39411	10.612	1.78131e-08	1.03263e-07	8.93313	0	0	0	0	0	0
RIT1	0.235243	5.51948	1.8475	0.0949856	0.196918	-5.83955	0	0	0.0156195	5.40952	0.209589	0.837664	0.883491	-7.95967	0	0	-0.0718506	5.48408	-0.756377	0.470085	0.641054	-6.71483	0	0	-0.314952	5.36255	-5.49033	3.4753e-05	0.00012667	1.38171	0	0	-0.0753682	4.889	-1.47713	0.158238	0.230124	-7.11214	0	0	-0.079832	4.88685	-1.53422	0.145293	0.198461	-7.22156	0	0	0	0	0	0
RITA1	0.39735	5.73606	2.76588	0.0202536	0.063484	-4.34475	0	0	0.407051	5.74077	4.32721	0.00109009	0.00377189	-1.95988	0	0	0.0648201	5.72223	0.54902	0.597267	0.743269	-6.85762	0	0	-0.077742	5.65095	-1.18558	0.251492	0.337498	-7.17472	0	0	0.23765	5.91879	5.1853	7.86441e-05	0.000259045	0.283329	0	0	0.175493	5.88781	3.59289	0.00257366	0.00511901	-3.40006	0	0	0	0	0	0
RLN1	0.198097	-1.2643	0.64062	0.536435	0.672371	-7.22639	0	0	-0.0820724	-1.42678	-0.306964	0.764372	0.827326	-7.93252	0	0	-0.090916	-0.459413	-0.262421	0.799313	0.882938	-6.98392	0	0	-0.0374101	-0.430305	-0.150895	0.881768	0.914938	-7.87621	0	0	#N/A	#N/A	#N/A	#N/A	#N/A	#N/A	0	0	#N/A	#N/A	#N/A	#N/A	#N/A	#N/A	0	0	0	0	0	0
RMDN1	0.294066	5.37145	1.6329	0.134107	0.251489	-6.15247	0	0	-0.173299	5.13758	-2.04208	0.0648273	0.115708	-6.05256	0	0	0.484995	6.14687	3.43698	0.00822149	0.047056	-2.94541	0	0	0.0929655	5.95086	1.79563	0.0896786	0.140018	-6.32596	0	0	0.275771	6.23301	7.04108	2.18458e-06	1.00064e-05	3.98469	0	0	-0.0387819	6.07584	-0.861246	0.402335	0.477285	-8.00167	0	0	0	0	0	0
RMND1	-0.288071	3.84956	-1.84443	0.0954614	0.197444	-5.84416	0	0	-0.297468	3.84437	-2.9151	0.0135128	0.031278	-4.53211	0	0	-0.286796	3.79373	-2.02955	0.075198	0.193612	-5.16441	0	0	0.263277	4.06886	3.2249	0.00478564	0.0104804	-3.57537	0	0	0.0530139	3.13892	0.420116	0.679753	0.753719	-8.10506	0	0	0.235494	3.23016	2.15007	0.0478457	0.0736945	-6.23616	0	0	0	0	0	0
RMND5B	0.282066	5.89102	2.17498	0.0551979	0.131921	-5.32861	0	0	0.0753377	5.78754	1.03181	0.323425	0.430869	-7.43071	0	0	-0.207188	5.24994	-1.78078	0.110998	0.249256	-5.53042	0	0	0.00370524	5.35541	0.0599536	0.952866	0.970486	-7.88632	0	0	0.287144	5.92315	7.00377	2.3371e-06	1.06181e-05	3.91461	0	0	0.0486149	5.80398	1.0556	0.307458	0.38112	-7.81467	0	0	0	0	0	0
RN7SKP114	0.00940137	-2.33709	0.0334199	0.974009	0.983307	-7.44652	0	0	#N/A	#N/A	#N/A	#N/A	#N/A	#N/A	0	0	#N/A	#N/A	#N/A	#N/A	#N/A	#N/A	0	0	#N/A	#N/A	#N/A	#N/A	#N/A	#N/A	0	0	#N/A	#N/A	#N/A	#N/A	#N/A	#N/A	0	0	#N/A	#N/A	#N/A	#N/A	#N/A	#N/A	0	0	0	0	0	0
RN7SKP160	0.208807	-2.23893	0.641652	0.535792	0.671924	-7.22569	0	0	0.206026	-2.28471	0.661694	0.521238	0.623207	-7.75017	0	0	#N/A	#N/A	#N/A	#N/A	#N/A	#N/A	0	0	#N/A	#N/A	#N/A	#N/A	#N/A	#N/A	0	0	0.490138	-1.80647	1.65826	0.115916	0.176498	-6.85009	0	0	0.362351	-1.87454	1.32347	0.205024	0.267808	-7.50437	0	0	0	0	0	0
RN7SKP173	0.0443652	-2.21365	0.156014	0.879183	0.924714	-7.43378	0	0	0.498669	-2.02818	1.65414	0.12518	0.199245	-6.65124	0	0	0.238378	-1.90848	0.807137	0.441822	0.617141	-6.67379	0	0	0.0505471	-1.99518	0.126757	0.900564	0.930392	-7.87974	0	0	0.564076	-1.35035	2.1541	0.0461347	0.079496	-6.02992	0	0	-0.0802605	-1.67559	-0.245454	0.809351	0.848937	-8.35523	0	0	0	0	0	0
RN7SKP239	#N/A	#N/A	#N/A	#N/A	#N/A	#N/A	0	0	0.376484	-2.34002	1.32134	0.212136	0.306096	-7.10113	0	0	-0.108851	-2.41759	-0.387443	0.708053	0.822685	-6.9394	0	0	#N/A	#N/A	#N/A	#N/A	#N/A	#N/A	0	0	#N/A	#N/A	#N/A	#N/A	#N/A	#N/A	0	0	#N/A	#N/A	#N/A	#N/A	#N/A	#N/A	0	0	0	0	0	0
RN7SKP26	-0.264045	-2.23273	-0.865765	0.407279	0.554161	-7.05057	0	0	#N/A	#N/A	#N/A	#N/A	#N/A	#N/A	0	0	#N/A	#N/A	#N/A	#N/A	#N/A	#N/A	0	0	#N/A	#N/A	#N/A	#N/A	#N/A	#N/A	0	0	#N/A	#N/A	#N/A	#N/A	#N/A	#N/A	0	0	#N/A	#N/A	#N/A	#N/A	#N/A	#N/A	0	0	0	0	0	0
RN7SKP269	-0.350632	-1.8186	-1.20716	0.255652	0.398204	-6.70125	0	0	-0.48147	-1.91116	-1.76573	0.104014	0.17092	-6.4862	0	0	0.218408	-1.64884	0.844669	0.42168	0.597607	-6.64198	0	0	0.230507	-1.63683	0.817751	0.424392	0.518495	-7.54194	0	0	0.370116	-2.33421	1.1419	0.269594	0.358233	-7.53319	0	0	0.58217	-2.23409	1.9476	0.0699618	0.103563	-6.58285	0	0	0	0	0	0
RN7SKP30	0.118034	-2.28278	0.393584	0.7023	0.800185	-7.36274	0	0	0.321212	-2.22554	1.07964	0.302479	0.408036	-7.38074	0	0	#N/A	#N/A	#N/A	#N/A	#N/A	#N/A	0	0	#N/A	#N/A	#N/A	#N/A	#N/A	#N/A	0	0	#N/A	#N/A	#N/A	#N/A	#N/A	#N/A	0	0	#N/A	#N/A	#N/A	#N/A	#N/A	#N/A	0	0	0	0	0	0
RN7SKP80	0.353502	-0.546937	1.01488	0.334523	0.482191	-6.90941	0	0	-0.124443	-0.800478	-0.359744	0.725574	0.79734	-7.9136	0	0	-0.20946	-1.66008	-0.721884	0.489954	0.657411	-6.74139	0	0	0.381876	-1.35915	1.3101	0.206941	0.287256	-7.02409	0	0	-0.364175	-1.77104	-1.18453	0.252777	0.339336	-7.48461	0	0	0.0708276	-1.55658	0.231837	0.819722	0.858006	-8.35867	0	0	0	0	0	0
RN7SL138P	-0.200731	-1.3393	-0.611904	0.554507	0.686494	-7.24537	0	0	-0.538821	-1.52888	-1.81095	0.096394	0.160683	-6.41754	0	0	-0.260013	-0.768562	-0.825233	0.432029	0.607291	-6.6586	0	0	0.14444	-0.563606	0.578739	0.570071	0.657053	-7.71317	0	0	#N/A	#N/A	#N/A	#N/A	#N/A	#N/A	0	0	#N/A	#N/A	#N/A	#N/A	#N/A	#N/A	0	0	0	0	0	0
RN7SL146P	#N/A	#N/A	#N/A	#N/A	#N/A	#N/A	0	0	0.374796	-2.33929	1.3145	0.214355	0.308194	-7.10963	0	0	0.133709	-2.29533	0.486061	0.63934	0.774378	-6.89267	0	0	0.334553	-2.18573	1.0649	0.301261	0.391652	-7.30838	0	0	-0.120963	-1.84205	-0.306244	0.763202	0.818778	-8.1485	0	0	-0.353405	-1.96215	-0.946816	0.358377	0.433671	-7.92349	0	0	0	0	0	0
RN7SL181P	-0.160519	-1.44361	-0.596268	0.56449	0.694522	-7.25537	0	0	-0.486221	-1.62885	-1.69386	0.117243	0.188555	-6.59324	0	0	#N/A	#N/A	#N/A	#N/A	#N/A	#N/A	0	0	0.107157	-2.40658	0.33689	0.740169	0.80309	-7.82853	0	0	0.404811	-1.51736	1.22665	0.236956	0.321705	-7.43513	0	0	-0.467308	-1.95672	-1.47147	0.161335	0.217744	-7.30908	0	0	0	0	0	0
RN7SL388P	-0.371905	-2.28758	-1.35169	0.206793	0.343606	-6.52735	0	0	#N/A	#N/A	#N/A	#N/A	#N/A	#N/A	0	0	#N/A	#N/A	#N/A	#N/A	#N/A	#N/A	0	0	#N/A	#N/A	#N/A	#N/A	#N/A	#N/A	0	0	#N/A	#N/A	#N/A	#N/A	#N/A	#N/A	0	0	-0.102717	-2.33279	-0.323691	0.750533	0.79858	-8.33165	0	0	0	0	0	0
RN7SL434P	0.286433	-2.33469	1.07463	0.308244	0.454011	-6.84775	0	0	#N/A	#N/A	#N/A	#N/A	#N/A	#N/A	0	0	#N/A	#N/A	#N/A	#N/A	#N/A	#N/A	0	0	#N/A	#N/A	#N/A	#N/A	#N/A	#N/A	0	0	#N/A	#N/A	#N/A	#N/A	#N/A	#N/A	0	0	0.171219	-2.43956	0.569161	0.577468	0.647671	-8.21661	0	0	0	0	0	0
RN7SL441P	0.395222	-2.28029	1.4376	0.181646	0.312416	-6.41762	0	0	#N/A	#N/A	#N/A	#N/A	#N/A	#N/A	0	0	#N/A	#N/A	#N/A	#N/A	#N/A	#N/A	0	0	#N/A	#N/A	#N/A	#N/A	#N/A	#N/A	0	0	#N/A	#N/A	#N/A	#N/A	#N/A	#N/A	0	0	#N/A	#N/A	#N/A	#N/A	#N/A	#N/A	0	0	0	0	0	0
RN7SL444P	0.151861	-2.2674	0.571502	0.580507	0.708151	-7.27072	0	0	-0.00715854	-2.3913	-0.0246112	0.980788	0.986266	-7.98315	0	0	#N/A	#N/A	#N/A	#N/A	#N/A	#N/A	0	0	#N/A	#N/A	#N/A	#N/A	#N/A	#N/A	0	0	#N/A	#N/A	#N/A	#N/A	#N/A	#N/A	0	0	#N/A	#N/A	#N/A	#N/A	#N/A	#N/A	0	0	0	0	0	0
RN7SL49P	0.0130473	-2.23029	0.0412231	0.967944	0.981756	-7.4462	0	0	-0.0101857	-2.28362	-0.0319993	0.975023	0.98458	-7.98292	0	0	#N/A	#N/A	#N/A	#N/A	#N/A	#N/A	0	0	#N/A	#N/A	#N/A	#N/A	#N/A	#N/A	0	0	#N/A	#N/A	#N/A	#N/A	#N/A	#N/A	0	0	#N/A	#N/A	#N/A	#N/A	#N/A	#N/A	0	0	0	0	0	0
RN7SL569P	0.0105868	-2.33769	0.0376488	0.970722	0.981853	-7.44635	0	0	#N/A	#N/A	#N/A	#N/A	#N/A	#N/A	0	0	#N/A	#N/A	#N/A	#N/A	#N/A	#N/A	0	0	#N/A	#N/A	#N/A	#N/A	#N/A	#N/A	0	0	0.00394511	-2.48673	0.0128799	0.989876	0.992335	-8.19794	0	0	#N/A	#N/A	#N/A	#N/A	#N/A	#N/A	0	0	0	0	0	0
RN7SL605P	-0.458201	-2.24444	-1.56401	0.149447	0.272036	-6.24833	0	0	-0.151066	-2.12638	-0.45805	0.655472	0.740579	-7.87059	0	0	0.0901737	-1.73632	0.305349	0.767524	0.862139	-6.97052	0	0	-0.380087	-1.9653	-1.14711	0.266637	0.354273	-7.21868	0	0	#N/A	#N/A	#N/A	#N/A	#N/A	#N/A	0	0	0.505695	-2.27232	1.47819	0.159551	0.215482	-7.29984	0	0	0	0	0	0
RN7SL650P	#N/A	#N/A	#N/A	#N/A	#N/A	#N/A	0	0	0.341817	-2.21645	1.21416	0.249094	0.349364	-7.23051	0	0	-0.202194	-1.88348	-0.382198	0.711796	0.825644	-6.94161	0	0	-0.133758	-1.84283	-0.398144	0.695294	0.7672	-7.80496	0	0	0.327601	-2.13067	0.984251	0.339029	0.432264	-7.69937	0	0	0.216039	-2.19154	0.645718	0.527983	0.60136	-8.16827	0	0	0	0	0	0
RN7SL812P	0.34928	-2.16834	1.1902	0.261952	0.404873	-6.72071	0	0	-0.00733417	-2.39103	-0.0252117	0.980319	0.986266	-7.98313	0	0	0.0736836	-2.2945	0.265343	0.797136	0.881347	-6.98307	0	0	#N/A	#N/A	#N/A	#N/A	#N/A	#N/A	0	0	#N/A	#N/A	#N/A	#N/A	#N/A	#N/A	0	0	#N/A	#N/A	#N/A	#N/A	#N/A	#N/A	0	0	0	0	0	0
RNA5SP101	0.207057	-2.23827	0.636329	0.539114	0.674242	-7.22927	0	0	#N/A	#N/A	#N/A	#N/A	#N/A	#N/A	0	0	#N/A	#N/A	#N/A	#N/A	#N/A	#N/A	0	0	#N/A	#N/A	#N/A	#N/A	#N/A	#N/A	0	0	#N/A	#N/A	#N/A	#N/A	#N/A	#N/A	0	0	#N/A	#N/A	#N/A	#N/A	#N/A	#N/A	0	0	0	0	0	0
RNA5SP108	0.00918369	-2.3372	0.0326486	0.974609	0.983307	-7.44655	0	0	#N/A	#N/A	#N/A	#N/A	#N/A	#N/A	0	0	-0.19012	-2.31853	-0.580431	0.576847	0.728345	-6.83865	0	0	-0.135128	-2.28283	-0.43357	0.669848	0.744858	-7.78956	0	0	0.112565	-2.4331	0.35762	0.725104	0.791335	-8.13056	0	0	#N/A	#N/A	#N/A	#N/A	#N/A	#N/A	0	0	0	0	0	0
RNA5SP216	0.20782	-2.23907	0.638978	0.537459	0.672949	-7.22749	0	0	#N/A	#N/A	#N/A	#N/A	#N/A	#N/A	0	0	-0.493535	-2.36249	-1.96518	0.0832267	0.206616	-5.26086	0	0	#N/A	#N/A	#N/A	#N/A	#N/A	#N/A	0	0	-0.0950655	-1.71035	-0.248883	0.806484	0.854834	-8.16529	0	0	-0.223348	-1.7777	-0.719998	0.482329	0.556907	-8.11587	0	0	0	0	0	0
RNA5SP474	#N/A	#N/A	#N/A	#N/A	#N/A	#N/A	0	0	-0.12091	-2.14044	-0.337694	0.741693	0.810108	-7.92186	0	0	#N/A	#N/A	#N/A	#N/A	#N/A	#N/A	0	0	#N/A	#N/A	#N/A	#N/A	#N/A	#N/A	0	0	#N/A	#N/A	#N/A	#N/A	#N/A	#N/A	0	0	#N/A	#N/A	#N/A	#N/A	#N/A	#N/A	0	0	0	0	0	0
RNASEH2A	0.243881	6.56698	1.79591	0.103294	0.209016	-5.91659	0	0	-0.0625885	6.4137	-0.704072	0.495433	0.599427	-7.71998	0	0	-0.156672	5.77654	-1.37772	0.203847	0.373276	-6.07275	0	0	-0.190009	5.75988	-3.20348	0.00501494	0.0109252	-3.62119	0	0	0.478102	6.1136	11.1068	3.92228e-09	3.55142e-08	10.5809	0	0	0.460502	6.1049	9.96146	4.19288e-08	2.21154e-07	8.03249	0	0	0	0	0	0
RNASEH2B	0.581603	5.57122	4.13569	0.00210678	0.0124053	-2.02234	0	0	-0.0482223	5.25613	-0.508469	0.620761	0.712742	-7.84466	0	0	0.17171	4.84318	1.72427	0.121117	0.26373	-5.61071	0	0	0.232914	4.87382	3.60791	0.00206207	0.00489078	-2.74524	0	0	0.109283	3.72184	1.4222	0.173367	0.24827	-7.18705	0	0	-0.235915	3.54927	-2.77905	0.0137926	0.0238195	-5.05696	0	0	0	0	0	0
RNASEH2C	0.0290686	5.59064	0.219485	0.830768	0.892259	-7.42075	0	0	-0.121841	5.51505	-1.41438	0.183814	0.272372	-6.98234	0	0	-0.147779	5.42325	-0.997007	0.346588	0.527329	-6.50069	0	0	0.0761019	5.53521	1.11068	0.281597	0.370582	-7.25915	0	0	0.16768	6.28644	4.02626	0.000903156	0.00235461	-2.19982	0	0	-0.0700573	6.16767	-1.6514	0.118929	0.166432	-7.05106	0	0	0	0	0	0
RNF103	0.540094	4.52669	2.96795	0.0143679	0.0495186	-3.9995	0	0	0.374959	4.44372	3.77464	0.00286117	0.00850508	-2.95775	0	0	-0.0533355	4.12429	-0.38024	0.713195	0.826642	-6.94242	0	0	0.391467	4.34677	5.15336	7.0661e-05	0.000238761	0.656509	0	0	-0.0538091	4.72096	-0.892902	0.384588	0.477543	-7.78562	0	0	0.444743	4.97032	7.20659	2.63613e-06	9.32358e-06	3.68802	0	0	0	0	0	0
RNF11	-0.18285	5.86307	-1.01146	0.336075	0.483746	-6.91286	0	0	-0.173286	5.86776	-1.63886	0.128356	0.203307	-6.67333	0	0	0.00597045	6.52352	0.052301	0.95951	0.979929	-7.02047	0	0	-0.0566549	6.49221	-1.08903	0.290775	0.380366	-7.28266	0	0	0.295595	6.87224	7.88167	5.01897e-07	2.63727e-06	5.51449	0	0	0.479507	6.9643	11.7707	4.26962e-09	2.91929e-08	10.4369	0	0	0	0	0	0
RNF111	-0.45581	5.12198	-2.19533	0.0533421	0.12852	-5.29581	0	0	0.193656	5.44655	2.61289	0.0234139	0.0493873	-5.07586	0	0	-0.355138	5.5207	-2.48795	0.0362803	0.120036	-4.45378	0	0	-0.179058	5.60875	-3.21066	0.0049369	0.0107808	-3.60584	0	0	-0.082525	5.0196	-1.51413	0.148677	0.218418	-7.06046	0	0	0.308061	5.21498	5.61444	4.49751e-05	0.00012496	0.734965	0	0	0	0	0	0
RNF113A	0.129503	3.42637	0.823077	0.430004	0.575772	-7.08746	0	0	0.0707806	3.39622	0.637359	0.536405	0.637436	-7.76673	0	0	-0.206407	3.49514	-1.31608	0.222896	0.395723	-6.14843	0	0	-0.352484	3.42222	-3.48523	0.0027026	0.00624051	-3.01312	0	0	-0.251891	3.97281	-3.70834	0.00179013	0.00436411	-2.88627	0	0	-0.317777	3.93993	-4.546	0.000363852	0.00085181	-1.41778	0	0	0	0	0	0
RNF115	-0.291158	6.22313	-1.91111	0.0855936	0.182176	-5.74312	0	0	0.00450454	6.3709	0.0636876	0.950315	0.967924	-7.98127	0	0	0.129029	6.90187	1.58842	0.149026	0.303479	-5.79854	0	0	0.186315	6.9305	4.10987	0.000680629	0.00182346	-1.63833	0	0	0.0670397	6.41298	1.56979	0.135204	0.201397	-6.9809	0	0	0.277544	6.51834	6.0563	1.97683e-05	5.86661e-05	1.58772	0	0	0	0	0	0
RNF121	-0.109775	4.78879	-0.753387	0.468899	0.61128	-7.14418	0	0	0.0903091	4.88858	1.04917	0.315702	0.422798	-7.41279	0	0	-0.0409411	5.23784	-0.389707	0.70644	0.822047	-6.93845	0	0	0.182547	5.3496	3.28686	0.00417898	0.00925797	-3.44247	0	0	-0.168901	5.736	-3.89581	0.00119552	0.00302301	-2.48185	0	0	0.117101	5.8791	2.45752	0.0263071	0.0428723	-5.67618	0	0	0	0	0	0
RNF122	-0.164972	2.35538	-0.889893	0.394807	0.542258	-7.029	0	0	-0.0730712	2.3998	-0.564041	0.583586	0.679793	-7.81309	0	0	0.0744798	2.53341	0.419926	0.685066	0.80806	-6.92513	0	0	0.427343	2.71013	3.57724	0.00220645	0.00519959	-2.81235	0	0	-0.20726	1.90923	-1.58008	0.132831	0.198319	-6.96596	0	0	-0.248843	1.8883	-1.86228	0.081786	0.119379	-6.7228	0	0	0	0	0	0
RNF123	-0.36111	6.30083	-2.83808	0.0179126	0.057978	-4.22163	0	0	-0.190351	6.38616	-2.56288	0.0256339	0.0533599	-5.16452	0	0	-0.503491	6.03679	-3.26556	0.0106846	0.055427	-3.21562	0	0	-0.200824	6.18812	-3.78915	0.00138181	0.00342809	-2.34708	0	0	0.234362	6.87709	6.19048	1.0665e-05	4.24401e-05	2.34139	0	0	0.231544	6.87579	5.88302	2.72021e-05	7.86673e-05	1.25624	0	0	0	0	0	0
RNF126	0.288571	6.29705	1.69813	0.120896	0.233552	-6.05953	0	0	0.172814	6.23909	1.646	0.126862	0.201457	-6.66302	0	0	-0.0609209	6.55229	-0.329238	0.750029	0.850266	-6.96221	0	0	0.0616962	6.6136	0.980734	0.339965	0.433277	-7.39412	0	0	-0.0525496	5.55606	-1.08299	0.294194	0.384779	-7.5978	0	0	0.218259	5.69156	4.69549	0.000269437	0.000646757	-1.11019	0	0	0	0	0	0
RNF130	-0.208236	5.55738	-1.11307	0.292191	0.437457	-6.80661	0	0	0.165689	5.74422	2.42147	0.0330847	0.0657898	-5.41262	0	0	-0.247264	5.88451	-2.29559	0.0492967	0.147021	-4.75605	0	0	0.248175	6.13223	4.90517	0.000120111	0.00038299	0.116005	0	0	0.581369	5.83431	13.0519	3.4464e-10	4.35776e-09	13.1243	0	0	0.335794	5.71162	6.33451	1.19432e-05	3.71361e-05	2.11181	0	0	0	0	0	0
RNF138P1	-0.369571	-1.79729	-0.723968	0.485979	0.626668	-7.16678	0	0	-0.288029	-1.7841	-0.791137	0.444915	0.552402	-7.65259	0	0	-0.228532	-2.25037	-0.768463	0.463249	0.635256	-6.70527	0	0	-0.470231	-2.36341	-1.49832	0.151706	0.220252	-6.77336	0	0	#N/A	#N/A	#N/A	#N/A	#N/A	#N/A	0	0	#N/A	#N/A	#N/A	#N/A	#N/A	#N/A	0	0	0	0	0	0
RNF139	-0.397845	5.15584	-2.2527	0.0484292	0.119834	-5.20279	0	0	-0.0645966	5.3223	-0.809458	0.434722	0.542575	-7.63751	0	0	0.0114411	5.55165	0.0945112	0.926917	0.960724	-7.01704	0	0	0.424703	5.75829	6.74412	2.80898e-06	1.34305e-05	3.96769	0	0	-0.229853	6.84713	-5.9862	1.58377e-05	6.06842e-05	1.93277	0	0	-0.408894	6.75772	-10.416	2.29525e-08	1.28361e-07	8.66638	0	0	0	0	0	0
RNF146	0.115396	5.11013	0.785394	0.45076	0.595404	-7.11868	0	0	-0.0160756	5.04418	-0.162334	0.873867	0.910702	-7.96918	0	0	-0.124024	4.06248	-0.929396	0.378596	0.558607	-6.56575	0	0	0.0684232	4.15878	0.843099	0.410444	0.503912	-7.52056	0	0	-0.155417	4.06705	-2.46336	0.0249384	0.0463238	-5.45718	0	0	-0.0523891	4.11862	-0.773769	0.450802	0.525999	-8.07462	0	0	0	0	0	0
RNF152P1	0.046183	-1.79915	0.164234	0.872879	0.920911	-7.43234	0	0	-0.19248	-1.94956	-0.673657	0.513874	0.616231	-7.74182	0	0	#N/A	#N/A	#N/A	#N/A	#N/A	#N/A	0	0	#N/A	#N/A	#N/A	#N/A	#N/A	#N/A	0	0	#N/A	#N/A	#N/A	#N/A	#N/A	#N/A	0	0	#N/A	#N/A	#N/A	#N/A	#N/A	#N/A	0	0	0	0	0	0
RNF157	-0.47248	6.13798	-2.43732	0.0354283	0.095373	-4.89871	0	0	-0.16059	6.29387	-2.42187	0.0330605	0.0657487	-5.41191	0	0	-0.436607	6.20282	-1.39375	0.19913	0.367839	-6.05271	0	0	-0.0731598	6.38454	-1.52189	0.145734	0.212912	-6.74009	0	0	0.278138	6.30244	7.42658	1.0999e-06	5.37821e-06	4.69788	0	0	0.0176771	6.17231	0.416274	0.682963	0.744132	-8.29552	0	0	0	0	0	0
RNF167	0.154297	7.38643	1.10222	0.296654	0.442248	-6.81833	0	0	-0.140485	7.23903	-2.06253	0.062556	0.112216	-6.01924	0	0	-0.144193	7.24623	-1.45864	0.180987	0.344818	-5.97014	0	0	-0.236989	7.19982	-4.97501	0.00010339	0.000335208	0.268577	0	0	0.156733	6.30794	3.9155	0.00114593	0.00291021	-2.4393	0	0	0.157629	6.30849	3.69082	0.00210065	0.00424995	-3.19633	0	0	0	0	0	0
RNF170	0.400092	3.32531	2.19092	0.0537392	0.129235	-5.30293	0	0	-0.273027	2.98781	-2.08627	0.0600127	0.108462	-5.98036	0	0	-0.112502	4.4136	-0.469655	0.650543	0.782371	-6.90114	0	0	0.202147	4.57098	2.68409	0.0153251	0.0296496	-4.70126	0	0	0.0121063	3.64026	0.144491	0.886841	0.917381	-8.18698	0	0	0.259334	3.76391	3.3489	0.00426957	0.00815086	-3.90519	0	0	0	0	0	0
RNF181	0.121946	5.22242	0.827756	0.427472	0.5732	-7.0835	0	0	0.0115865	5.16705	0.129699	0.899051	0.92839	-7.97435	0	0	0.336588	5.3852	2.34184	0.0457946	0.13979	-4.68379	0	0	0.330175	5.38202	5.1424	7.23257e-05	0.000243981	0.632754	0	0	-0.227576	5.49352	-4.54232	0.000300396	0.000868815	-1.08552	0	0	0.0365621	5.62569	0.623429	0.542141	0.6151	-8.18294	0	0	0	0	0	0
RNF183	0.212511	-2.02531	0.624208	0.546722	0.680429	-7.23734	0	0	0.542064	-1.89959	1.72908	0.110583	0.179856	-6.54111	0	0	#N/A	#N/A	#N/A	#N/A	#N/A	#N/A	0	0	#N/A	#N/A	#N/A	#N/A	#N/A	#N/A	0	0	0.340053	-2.31936	1.10377	0.285335	0.375572	-7.57535	0	0	#N/A	#N/A	#N/A	#N/A	#N/A	#N/A	0	0	0	0	0	0
RNF186	#N/A	#N/A	#N/A	#N/A	#N/A	#N/A	0	0	0.270136	-2.3932	0.96668	0.353644	0.461546	-7.49572	0	0	#N/A	#N/A	#N/A	#N/A	#N/A	#N/A	0	0	#N/A	#N/A	#N/A	#N/A	#N/A	#N/A	0	0	#N/A	#N/A	#N/A	#N/A	#N/A	#N/A	0	0	#N/A	#N/A	#N/A	#N/A	#N/A	#N/A	0	0	0	0	0	0
RNF20	-0.336712	5.91206	-1.81693	0.09983	0.203775	-5.88532	0	0	0.268148	6.21441	4.13925	0.00150769	0.00497014	-2.29649	0	0	0.370207	5.95742	4.14599	0.00289641	0.02553	-1.85952	0	0	0.497916	6.02128	9.31251	3.11338e-08	2.62058e-07	8.62882	0	0	0.257006	5.72024	5.89074	1.90884e-05	7.18819e-05	1.74005	0	0	0.0453059	5.61448	0.836087	0.415912	0.490887	-8.02338	0	0	0	0	0	0
RNF213	0.552656	5.78179	3.91488	0.00299369	0.0160467	-2.38858	0	0	-0.0108472	5.49989	-0.108941	0.915132	0.940127	-7.97704	0	0	-0.361316	8.02645	-2.40018	0.0417278	0.131468	-4.59223	0	0	-0.206178	8.104	-4.09107	0.000709435	0.00188877	-1.67996	0	0	0.00593038	8.02616	0.112437	0.911817	0.936273	-8.19133	0	0	-0.373503	7.83656	-4.22385	0.000700134	0.0015505	-2.08536	0	0	0	0	0	0
RNF214	-0.0763434	4.44068	-0.533712	0.605413	0.727525	-7.29296	0	0	-0.270927	4.34305	-2.88024	0.0143988	0.0329846	-4.59539	0	0	-0.320279	4.65111	-2.51263	0.0348814	0.117245	-4.41471	0	0	-0.00939328	4.80659	-0.131381	0.896958	0.927189	-7.87911	0	0	0.313594	4.71	5.33984	5.73693e-05	0.000194904	0.607042	0	0	-0.36617	4.37019	-5.55687	5.01557e-05	0.00013826	0.622092	0	0	0	0	0	0
RNF220	0.011232	6.83107	0.0885477	0.931222	0.960393	-7.44283	0	0	-0.0340518	6.8084	-0.425087	0.678638	0.760136	-7.88613	0	0	-0.0594141	6.70766	-0.603547	0.562071	0.716081	-6.82407	0	0	-0.469604	6.50256	-9.77124	1.51811e-08	1.4235e-07	9.37409	0	0	0.282869	5.2488	5.63897	3.14122e-05	0.000112779	1.22653	0	0	0.571221	5.39307	11.3384	7.17651e-09	4.62932e-08	9.8901	0	0	0	0	0	0
RNF225	0.0250407	-0.103511	0.103441	0.919696	0.952749	-7.44126	0	0	-0.34726	-0.298956	-1.53272	0.15245	0.233646	-6.82319	0	0	#N/A	#N/A	#N/A	#N/A	#N/A	#N/A	0	0	#N/A	#N/A	#N/A	#N/A	#N/A	#N/A	0	0	#N/A	#N/A	#N/A	#N/A	#N/A	#N/A	0	0	#N/A	#N/A	#N/A	#N/A	#N/A	#N/A	0	0	0	0	0	0
RNF25	0.466134	4.3658	3.34018	0.0076784	0.0316271	-3.36163	0	0	0.283872	4.27423	3.03475	0.0108662	0.0261134	-4.31412	0	0	-0.0546817	4.75546	-0.380276	0.713168	0.826642	-6.94241	0	0	-0.44077	4.56246	-6.24978	7.3882e-06	3.16531e-05	2.97117	0	0	-0.378702	4.78523	-6.48256	6.11896e-06	2.55384e-05	2.91637	0	0	0.345078	5.14721	6.09672	1.83605e-05	5.48793e-05	1.6645	0	0	0	0	0	0
RNF26	-0.44393	7.01805	-2.28378	0.0459541	0.115383	-5.15208	0	0	-0.415309	7.03235	-5.27767	0.000227105	0.00101892	-0.318408	0	0	-0.284611	7.33988	-2.23714	0.054104	0.156077	-4.8469	0	0	-0.000573892	7.48188	-0.00947927	0.992543	0.998656	-7.88817	0	0	0.206379	7.20961	5.7975	2.29331e-05	8.48298e-05	1.55076	0	0	-0.264971	6.97405	-6.41449	1.0353e-05	3.25646e-05	2.26058	0	0	0	0	0	0
RNF2P1	#N/A	#N/A	#N/A	#N/A	#N/A	#N/A	0	0	-0.00691877	-2.39082	-0.0237815	0.981436	0.986543	-7.98317	0	0	#N/A	#N/A	#N/A	#N/A	#N/A	#N/A	0	0	#N/A	#N/A	#N/A	#N/A	#N/A	#N/A	0	0	#N/A	#N/A	#N/A	#N/A	#N/A	#N/A	0	0	#N/A	#N/A	#N/A	#N/A	#N/A	#N/A	0	0	0	0	0	0
RNF34	0.252786	6.00067	1.78271	0.105525	0.212057	-5.93613	0	0	0.136751	5.94255	1.87652	0.0862441	0.146545	-6.31631	0	0	-0.105495	6.06694	-1.14195	0.284952	0.463154	-6.34943	0	0	-0.419248	5.91007	-7.75255	4.32891e-07	2.61087e-06	5.90052	0	0	0.292911	5.63214	6.64034	4.55449e-06	1.95402e-05	3.22235	0	0	0.266413	5.61899	5.5476	5.10466e-05	0.000140478	0.603868	0	0	0	0	0	0
RNF4	-0.188235	6.63817	-0.829626	0.426463	0.572174	-7.08191	0	0	0.174971	6.81974	2.86182	0.0148901	0.0338906	-4.62877	0	0	0.375296	7.17175	4.11858	0.00301172	0.0260158	-1.90037	0	0	0.15218	7.06018	3.36991	0.00348298	0.00784687	-3.26337	0	0	-0.00763313	6.12298	-0.180972	0.858566	0.895108	-8.1807	0	0	-0.185434	6.03419	-4.09317	0.000915225	0.00198533	-2.35747	0	0	0	0	0	0
RNF44	-0.0886813	6.40698	-0.553159	0.592527	0.716673	-7.28169	0	0	-0.402456	6.25004	-5.13424	0.000285466	0.00122874	-0.558891	0	0	-0.272785	5.86115	-2.07391	0.0701059	0.185049	-5.09734	0	0	-0.325234	5.83493	-4.54212	0.000263688	0.000776667	-0.682031	0	0	-0.224671	6.64075	-5.47371	4.37537e-05	0.000152218	0.885493	0	0	-0.518563	6.49391	-11.8569	3.8566e-09	2.65718e-08	10.544	0	0	0	0	0	0
RNF5	-0.0228451	6.7971	-0.165524	0.87189	0.920448	-7.43211	0	0	0.0393468	6.82816	0.476662	0.642554	0.730034	-7.86132	0	0	-0.471307	6.38429	-3.9498	0.00383897	0.0303547	-2.15403	0	0	-0.266509	6.48668	-4.62455	0.000220361	0.000661048	-0.500225	0	0	-0.177773	6.01622	-4.00473	0.0009459	0.00244933	-2.24638	0	0	0.0865337	6.14848	1.87852	0.0794068	0.116295	-6.69647	0	0	0	0	0	0
RNF6	-0.0950525	5.34961	-0.587158	0.570353	0.699787	-7.26109	0	0	-0.105467	5.34424	-0.980111	0.347251	0.455187	-7.48261	0	0	-0.188381	6.1916	-1.932	0.0876799	0.214031	-5.31014	0	0	-0.253242	6.15917	-4.24289	0.000507835	0.00140337	-1.34379	0	0	0.0174326	5.02933	0.277317	0.784938	0.837059	-8.1574	0	0	0.388909	5.21515	6.40265	1.05737e-05	3.31947e-05	2.23861	0	0	0	0	0	0
RNF7	-0.437336	5.61479	-3.50793	0.00581113	0.0257866	-3.07532	0	0	-0.484947	5.59088	-6.66876	2.86865e-05	0.000183489	1.86922	0	0	0.0748117	6.37095	0.649468	0.533374	0.694741	-6.79357	0	0	-0.41109	6.128	-7.52834	6.48364e-07	3.74422e-06	5.48248	0	0	-0.442729	5.4877	-8.43118	2.01686e-07	1.17565e-06	6.46467	0	0	-0.468775	5.47477	-8.80556	2.13812e-07	9.56945e-07	6.32034	0	0	0	0	0	0
RNF8	0.0330136	4.85996	0.254289	0.804519	0.872771	-7.41174	0	0	-0.249383	4.71851	-3.12585	0.00920574	0.022736	-4.1475	0	0	-0.0882316	5.45878	-0.932578	0.377042	0.557044	-6.56277	0	0	0.0141486	5.50999	0.231178	0.819832	0.86651	-7.86006	0	0	-0.386772	5.29648	-8.55437	1.65261e-07	9.78648e-07	6.67243	0	0	-0.515778	5.23207	-10.4891	2.08726e-08	1.18093e-07	8.76633	0	0	0	0	0	0
RNFT1	-0.249912	3.60063	-1.33624	0.211614	0.348653	-6.5466	0	0	-0.301899	3.57403	-2.25456	0.0445927	0.0848782	-5.69939	0	0	-0.324099	3.42102	-1.84986	0.0997	0.232919	-5.43071	0	0	0.302025	3.7342	3.51694	0.00252022	0.00585477	-2.94403	0	0	-0.0211743	2.42879	-0.185603	0.85499	0.892157	-8.1798	0	0	0.171404	2.52501	1.50146	0.153494	0.208134	-7.2676	0	0	0	0	0	0
RNGTT	0.0404264	5.15623	0.164304	0.872826	0.920911	-7.43233	0	0	0.330692	5.30116	3.59154	0.00396685	0.0112184	-3.2928	0	0	-0.301702	4.91603	-1.86993	0.0966265	0.228054	-5.40144	0	0	0.0233107	5.07856	0.330374	0.745003	0.805619	-7.83081	0	0	-0.274379	4.79992	-5.0298	0.000108322	0.00034638	-0.0447119	0	0	-0.136923	4.86873	-2.56711	0.0211509	0.0351508	-5.46846	0	0	0	0	0	0
RNPC3	-0.0958695	3.78531	-0.40594	0.693493	0.795725	-7.3574	0	0	-0.263253	3.70105	-1.87827	0.0859868	0.1462	-6.31358	0	0	0.331413	2.96765	1.94893	0.0853796	0.210138	-5.28503	0	0	0.150839	2.87759	1.23871	0.231661	0.314873	-7.112	0	0	0.470245	3.43592	4.77714	0.000183256	0.000555429	-0.582083	0	0	0.567706	3.48466	5.8437	2.92623e-05	8.39878e-05	1.18048	0	0	0	0	0	0
RNU1-103P	0.198112	-1.8964	0.529976	0.607905	0.729235	-7.29508	0	0	0.0390061	-2.01058	0.127081	0.901077	0.929994	-7.97471	0	0	0.240489	-1.90793	0.80916	0.44072	0.615985	-6.6721	0	0	0.307098	-1.8674	0.966591	0.346796	0.440636	-7.40791	0	0	0.51836	-1.71886	1.60918	0.126304	0.189821	-6.9233	0	0	-0.294329	-2.12922	-0.93078	0.366353	0.441473	-7.93865	0	0	0	0	0	0
RNU2-11P	0.227334	-2.22813	0.733892	0.480174	0.621616	-7.15925	0	0	-0.0081374	-2.39021	-0.0279622	0.978173	0.985362	-7.98305	0	0	#N/A	#N/A	#N/A	#N/A	#N/A	#N/A	0	0	#N/A	#N/A	#N/A	#N/A	#N/A	#N/A	0	0	0.4361	-1.42742	1.47312	0.159304	0.231566	-7.11768	0	0	0.070283	-1.61347	0.239096	0.814189	0.853012	-8.35686	0	0	0	0	0	0
RNU2-22P	0.162044	-1.76838	0.422046	0.682085	0.787208	-7.35021	0	0	#N/A	#N/A	#N/A	#N/A	#N/A	#N/A	0	0	#N/A	#N/A	#N/A	#N/A	#N/A	#N/A	0	0	#N/A	#N/A	#N/A	#N/A	#N/A	#N/A	0	0	0.341556	-2.21243	0.946366	0.357447	0.451682	-7.73606	0	0	0.229344	-2.27386	0.749374	0.464944	0.539827	-8.09367	0	0	0	0	0	0
RNU2-7P	0.543509	-1.40222	1.77246	0.107287	0.214528	-5.95125	0	0	-0.449288	-1.92714	-1.46539	0.16968	0.254966	-6.91481	0	0	0.102837	-2.17218	0.419988	0.685022	0.80806	-6.9251	0	0	-0.0276563	-2.22922	-0.087745	0.931066	0.954005	-7.88415	0	0	-0.238078	-2.25779	-0.77758	0.447686	0.540411	-7.88352	0	0	0.00489328	-2.14071	0.0177224	0.986088	0.994662	-8.38707	0	0	0	0	0	0
RNU4-21P	-0.0945244	-2.28535	-0.316793	0.758034	0.839546	-7.39231	0	0	#N/A	#N/A	#N/A	#N/A	#N/A	#N/A	0	0	#N/A	#N/A	#N/A	#N/A	#N/A	#N/A	0	0	#N/A	#N/A	#N/A	#N/A	#N/A	#N/A	0	0	#N/A	#N/A	#N/A	#N/A	#N/A	#N/A	0	0	#N/A	#N/A	#N/A	#N/A	#N/A	#N/A	0	0	0	0	0	0
RNU4-39P	-0.360025	-1.8463	-0.897355	0.391005	0.538302	-7.02223	0	0	-0.368656	-1.8799	-0.871699	0.40125	0.508897	-7.584	0	0	#N/A	#N/A	#N/A	#N/A	#N/A	#N/A	0	0	#N/A	#N/A	#N/A	#N/A	#N/A	#N/A	0	0	0.360169	-2.30947	1.21195	0.242391	0.327971	-7.45257	0	0	#N/A	#N/A	#N/A	#N/A	#N/A	#N/A	0	0	0	0	0	0
RNU4-5P	0.14009	-1.81517	0.358269	0.727726	0.819325	-7.37711	0	0	-0.232693	-2.0358	-0.67286	0.514363	0.616646	-7.74239	0	0	0.102406	-2.08421	0.359037	0.728418	0.835886	-6.95098	0	0	0.304953	-1.97513	1.02646	0.318527	0.409973	-7.34832	0	0	0.564604	-1.53357	1.85279	0.0816578	0.13021	-6.5449	0	0	-0.23155	-1.93525	-0.757291	0.460325	0.535158	-8.08755	0	0	0	0	0	0
RNU5A-1	-0.255506	-2.20486	-0.731043	0.481836	0.62278	-7.16142	0	0	#N/A	#N/A	#N/A	#N/A	#N/A	#N/A	0	0	#N/A	#N/A	#N/A	#N/A	#N/A	#N/A	0	0	#N/A	#N/A	#N/A	#N/A	#N/A	#N/A	0	0	#N/A	#N/A	#N/A	#N/A	#N/A	#N/A	0	0	#N/A	#N/A	#N/A	#N/A	#N/A	#N/A	0	0	0	0	0	0
RNU5E-1	#N/A	#N/A	#N/A	#N/A	#N/A	#N/A	0	0	-0.114457	-2.33705	-0.375343	0.714254	0.788545	-7.90745	0	0	#N/A	#N/A	#N/A	#N/A	#N/A	#N/A	0	0	-0.335002	-2.04487	-0.928498	0.365663	0.460651	-7.44415	0	0	#N/A	#N/A	#N/A	#N/A	#N/A	#N/A	0	0	#N/A	#N/A	#N/A	#N/A	#N/A	#N/A	0	0	0	0	0	0
RNU6-100P	#N/A	#N/A	#N/A	#N/A	#N/A	#N/A	0	0	-0.114457	-2.33705	-0.375343	0.714254	0.788545	-7.90745	0	0	#N/A	#N/A	#N/A	#N/A	#N/A	#N/A	0	0	#N/A	#N/A	#N/A	#N/A	#N/A	#N/A	0	0	-0.188872	-2.25093	-0.541274	0.595462	0.679085	-8.04423	0	0	#N/A	#N/A	#N/A	#N/A	#N/A	#N/A	0	0	0	0	0	0
RNU6-1016P	0.356901	-1.79095	1.03389	0.325982	0.472399	-6.8901	0	0	-0.146521	-2.07863	-0.431395	0.674177	0.75701	-7.88324	0	0	-0.177078	-1.86994	-0.556907	0.592104	0.739314	-6.85295	0	0	0.00490366	-1.77281	0.01402	0.988971	0.998498	-7.88811	0	0	-0.0788434	-2.14119	-0.222386	0.826709	0.870743	-8.17188	0	0	0.250765	-1.9809	0.799253	0.436318	0.511801	-8.05411	0	0	0	0	0	0
RNU6-1056P	0.286782	-2.33486	1.07622	0.307563	0.453592	-6.84606	0	0	#N/A	#N/A	#N/A	#N/A	#N/A	#N/A	0	0	#N/A	#N/A	#N/A	#N/A	#N/A	#N/A	0	0	#N/A	#N/A	#N/A	#N/A	#N/A	#N/A	0	0	#N/A	#N/A	#N/A	#N/A	#N/A	#N/A	0	0	#N/A	#N/A	#N/A	#N/A	#N/A	#N/A	0	0	0	0	0	0
RNU6-1136P	0.559196	-2.19865	1.76341	0.108865	0.216875	-5.96456	0	0	#N/A	#N/A	#N/A	#N/A	#N/A	#N/A	0	0	#N/A	#N/A	#N/A	#N/A	#N/A	#N/A	0	0	#N/A	#N/A	#N/A	#N/A	#N/A	#N/A	0	0	#N/A	#N/A	#N/A	#N/A	#N/A	#N/A	0	0	#N/A	#N/A	#N/A	#N/A	#N/A	#N/A	0	0	0	0	0	0
RNU6-118P	-0.423718	-2.12075	-1.48127	0.169901	0.298269	-6.36015	0	0	-0.0501101	-1.9668	-0.159004	0.876431	0.912502	-7.96976	0	0	#N/A	#N/A	#N/A	#N/A	#N/A	#N/A	0	0	#N/A	#N/A	#N/A	#N/A	#N/A	#N/A	0	0	#N/A	#N/A	#N/A	#N/A	#N/A	#N/A	0	0	0.36598	-2.34218	1.16487	0.261829	0.331629	-7.69514	0	0	0	0	0	0
RNU6-126P	0.395571	-2.28047	1.43924	0.181195	0.312097	-6.41549	0	0	0.56854	-2.24278	1.94302	0.0769574	0.13342	-6.21171	0	0	#N/A	#N/A	#N/A	#N/A	#N/A	#N/A	0	0	0.00236071	-2.45967	0.00760395	0.994018	0.998656	-7.88818	0	0	#N/A	#N/A	#N/A	#N/A	#N/A	#N/A	0	0	#N/A	#N/A	#N/A	#N/A	#N/A	#N/A	0	0	0	0	0	0
RNU6-130P	#N/A	#N/A	#N/A	#N/A	#N/A	#N/A	0	0	0.268558	-2.39241	0.960168	0.356773	0.464061	-7.50202	0	0	#N/A	#N/A	#N/A	#N/A	#N/A	#N/A	0	0	#N/A	#N/A	#N/A	#N/A	#N/A	#N/A	0	0	#N/A	#N/A	#N/A	#N/A	#N/A	#N/A	0	0	#N/A	#N/A	#N/A	#N/A	#N/A	#N/A	0	0	0	0	0	0
RNU6-1315P	#N/A	#N/A	#N/A	#N/A	#N/A	#N/A	0	0	-0.0111232	-2.28308	-0.0349424	0.972726	0.983118	-7.98281	0	0	#N/A	#N/A	#N/A	#N/A	#N/A	#N/A	0	0	#N/A	#N/A	#N/A	#N/A	#N/A	#N/A	0	0	#N/A	#N/A	#N/A	#N/A	#N/A	#N/A	0	0	#N/A	#N/A	#N/A	#N/A	#N/A	#N/A	0	0	0	0	0	0
RNU6-2	0.0130473	-2.23029	0.0412231	0.967944	0.981756	-7.4462	0	0	#N/A	#N/A	#N/A	#N/A	#N/A	#N/A	0	0	-0.207247	-2.23973	-0.544879	0.599988	0.745273	-6.86005	0	0	-0.470231	-2.36341	-1.49832	0.151706	0.220252	-6.77336	0	0	#N/A	#N/A	#N/A	#N/A	#N/A	#N/A	0	0	#N/A	#N/A	#N/A	#N/A	#N/A	#N/A	0	0	0	0	0	0
RNU6-312P	0.216694	-1.99328	0.77509	0.456549	0.599888	-7.12699	0	0	0.131223	-2.07331	0.399129	0.697129	0.775689	-7.89758	0	0	#N/A	#N/A	#N/A	#N/A	#N/A	#N/A	0	0	#N/A	#N/A	#N/A	#N/A	#N/A	#N/A	0	0	-0.327044	-2.32124	-1.06111	0.303737	0.394708	-7.62104	0	0	0.111209	-2.10663	0.376886	0.711409	0.768697	-8.31198	0	0	0	0	0	0
RNU6-322P	0.109352	-1.94078	0.296422	0.773084	0.850043	-7.3991	0	0	0.265237	-1.89746	0.801434	0.439167	0.546909	-7.64415	0	0	-0.0544088	-2.14322	-0.175001	0.86522	0.92401	-7.00502	0	0	0.37528	-1.92076	1.01387	0.324329	0.416213	-7.36111	0	0	#N/A	#N/A	#N/A	#N/A	#N/A	#N/A	0	0	#N/A	#N/A	#N/A	#N/A	#N/A	#N/A	0	0	0	0	0	0
RNU6-323P	0.504263	-2.22577	1.83691	0.0966391	0.198756	-5.85545	0	0	#N/A	#N/A	#N/A	#N/A	#N/A	#N/A	0	0	#N/A	#N/A	#N/A	#N/A	#N/A	#N/A	0	0	#N/A	#N/A	#N/A	#N/A	#N/A	#N/A	0	0	#N/A	#N/A	#N/A	#N/A	#N/A	#N/A	0	0	#N/A	#N/A	#N/A	#N/A	#N/A	#N/A	0	0	0	0	0	0
RNU6-388P	#N/A	#N/A	#N/A	#N/A	#N/A	#N/A	0	0	0.374796	-2.33929	1.3145	0.214355	0.308194	-7.10963	0	0	#N/A	#N/A	#N/A	#N/A	#N/A	#N/A	0	0	#N/A	#N/A	#N/A	#N/A	#N/A	#N/A	0	0	#N/A	#N/A	#N/A	#N/A	#N/A	#N/A	0	0	#N/A	#N/A	#N/A	#N/A	#N/A	#N/A	0	0	0	0	0	0
RNU6-398P	0.286782	-2.33486	1.07622	0.307563	0.453592	-6.84606	0	0	#N/A	#N/A	#N/A	#N/A	#N/A	#N/A	0	0	#N/A	#N/A	#N/A	#N/A	#N/A	#N/A	0	0	#N/A	#N/A	#N/A	#N/A	#N/A	#N/A	0	0	#N/A	#N/A	#N/A	#N/A	#N/A	#N/A	0	0	#N/A	#N/A	#N/A	#N/A	#N/A	#N/A	0	0	0	0	0	0
RNU6-481P	-0.312362	-1.38161	-1.14645	0.278782	0.422962	-6.76997	0	0	-0.382315	-1.43677	-1.14646	0.274959	0.378175	-7.30787	0	0	0.46742	-2.37529	1.70594	0.124579	0.268597	-5.6365	0	0	#N/A	#N/A	#N/A	#N/A	#N/A	#N/A	0	0	-0.237976	-2.25784	-0.777308	0.447842	0.540427	-7.88373	0	0	-0.24263	-2.26457	-0.823355	0.422894	0.498071	-8.03415	0	0	0	0	0	0
RNU6-510P	-0.204218	-1.54439	-0.615545	0.552196	0.684537	-7.24301	0	0	-0.211806	-1.57215	-0.621965	0.546129	0.645311	-7.7769	0	0	#N/A	#N/A	#N/A	#N/A	#N/A	#N/A	0	0	#N/A	#N/A	#N/A	#N/A	#N/A	#N/A	0	0	#N/A	#N/A	#N/A	#N/A	#N/A	#N/A	0	0	#N/A	#N/A	#N/A	#N/A	#N/A	#N/A	0	0	0	0	0	0
RNU6-610P	0.113191	-1.77788	0.345875	0.736734	0.825751	-7.38184	0	0	0.0673942	-1.83235	0.211029	0.836567	0.882588	-7.95934	0	0	#N/A	#N/A	#N/A	#N/A	#N/A	#N/A	0	0	#N/A	#N/A	#N/A	#N/A	#N/A	#N/A	0	0	-0.379138	-2.43477	-1.25715	0.225987	0.309916	-7.39842	0	0	0.468602	-2.01565	1.69621	0.109994	0.15503	-6.98353	0	0	0	0	0	0
RNU6-611P	0.398029	-2.17272	1.31598	0.21808	0.355899	-6.57162	0	0	0.35292	-2.24139	1.09639	0.295393	0.400517	-7.36281	0	0	#N/A	#N/A	#N/A	#N/A	#N/A	#N/A	0	0	0.492941	-2.35247	1.62267	0.122369	0.183508	-6.59347	0	0	#N/A	#N/A	#N/A	#N/A	#N/A	#N/A	0	0	#N/A	#N/A	#N/A	#N/A	#N/A	#N/A	0	0	0	0	0	0
RNU6-658P	-0.0168875	-2.21532	-0.05896	0.954167	0.974205	-7.44522	0	0	#N/A	#N/A	#N/A	#N/A	#N/A	#N/A	0	0	#N/A	#N/A	#N/A	#N/A	#N/A	#N/A	0	0	#N/A	#N/A	#N/A	#N/A	#N/A	#N/A	0	0	#N/A	#N/A	#N/A	#N/A	#N/A	#N/A	0	0	#N/A	#N/A	#N/A	#N/A	#N/A	#N/A	0	0	0	0	0	0
RNU6-678P	#N/A	#N/A	#N/A	#N/A	#N/A	#N/A	0	0	-0.265977	-2.04967	-0.718858	0.486614	0.59142	-7.70904	0	0	#N/A	#N/A	#N/A	#N/A	#N/A	#N/A	0	0	#N/A	#N/A	#N/A	#N/A	#N/A	#N/A	0	0	#N/A	#N/A	#N/A	#N/A	#N/A	#N/A	0	0	#N/A	#N/A	#N/A	#N/A	#N/A	#N/A	0	0	0	0	0	0
RNU6-703P	-0.263323	-2.23257	-0.863212	0.408614	0.555294	-7.05282	0	0	-0.0139528	-2.14517	-0.0508379	0.960329	0.974572	-7.98207	0	0	#N/A	#N/A	#N/A	#N/A	#N/A	#N/A	0	0	#N/A	#N/A	#N/A	#N/A	#N/A	#N/A	0	0	0.281948	-2.3783	0.893763	0.384141	0.477203	-7.78484	0	0	#N/A	#N/A	#N/A	#N/A	#N/A	#N/A	0	0	0	0	0	0
RNU6-705P	0.0792809	-1.44279	0.224587	0.826906	0.889879	-7.41951	0	0	-0.0478699	-1.53046	-0.175529	0.863724	0.902894	-7.96677	0	0	#N/A	#N/A	#N/A	#N/A	#N/A	#N/A	0	0	#N/A	#N/A	#N/A	#N/A	#N/A	#N/A	0	0	#N/A	#N/A	#N/A	#N/A	#N/A	#N/A	0	0	#N/A	#N/A	#N/A	#N/A	#N/A	#N/A	0	0	0	0	0	0
RNU6-807P	0.287968	-2.33545	1.08165	0.305262	0.451457	-6.84032	0	0	#N/A	#N/A	#N/A	#N/A	#N/A	#N/A	0	0	0.104966	-2.31068	0.334063	0.746513	0.848316	-6.96045	0	0	-0.104507	-2.40623	-0.328575	0.74634	0.806351	-7.83143	0	0	#N/A	#N/A	#N/A	#N/A	#N/A	#N/A	0	0	#N/A	#N/A	#N/A	#N/A	#N/A	#N/A	0	0	0	0	0	0
RNU6-80P	0.320331	-1.56907	0.868166	0.406025	0.552787	-7.04844	0	0	0.153055	-1.68162	0.571907	0.57842	0.675078	-7.80837	0	0	#N/A	#N/A	#N/A	#N/A	#N/A	#N/A	0	0	#N/A	#N/A	#N/A	#N/A	#N/A	#N/A	0	0	#N/A	#N/A	#N/A	#N/A	#N/A	#N/A	0	0	#N/A	#N/A	#N/A	#N/A	#N/A	#N/A	0	0	0	0	0	0
RNU6-834P	-0.182401	-2.24109	-0.563841	0.585511	0.711704	-7.27534	0	0	#N/A	#N/A	#N/A	#N/A	#N/A	#N/A	0	0	#N/A	#N/A	#N/A	#N/A	#N/A	#N/A	0	0	#N/A	#N/A	#N/A	#N/A	#N/A	#N/A	0	0	#N/A	#N/A	#N/A	#N/A	#N/A	#N/A	0	0	#N/A	#N/A	#N/A	#N/A	#N/A	#N/A	0	0	0	0	0	0
RNU6ATAC35P	-0.371585	-2.28742	-1.35021	0.207253	0.343883	-6.52921	0	0	-0.149791	-2.21381	-0.505619	0.622699	0.714038	-7.84619	0	0	#N/A	#N/A	#N/A	#N/A	#N/A	#N/A	0	0	#N/A	#N/A	#N/A	#N/A	#N/A	#N/A	0	0	#N/A	#N/A	#N/A	#N/A	#N/A	#N/A	0	0	#N/A	#N/A	#N/A	#N/A	#N/A	#N/A	0	0	0	0	0	0
RNU7-171P	0.576712	-1.60114	1.57702	0.146436	0.267969	-6.23042	0	0	-0.0375456	-1.94023	-0.138161	0.892508	0.923692	-7.97312	0	0	0.100478	-2.08518	0.354086	0.731991	0.838022	-6.95291	0	0	-0.470538	-2.36287	-1.49805	0.151777	0.220319	-6.77374	0	0	#N/A	#N/A	#N/A	#N/A	#N/A	#N/A	0	0	#N/A	#N/A	#N/A	#N/A	#N/A	#N/A	0	0	0	0	0	0
RNU7-57P	-0.172871	-1.90748	-0.567998	0.582793	0.709634	-7.27284	0	0	-0.299788	-2.002	-1.04188	0.318929	0.426042	-7.42035	0	0	0.221717	-2.2521	0.747078	0.475389	0.645443	-6.7221	0	0	0.229603	-2.23897	0.71818	0.482037	0.573349	-7.62	0	0	-0.32269	-1.94478	-0.975701	0.343127	0.436714	-7.70776	0	0	0.00541543	-1.78416	0.0197654	0.984485	0.99364	-8.38702	0	0	0	0	0	0
RNVU1-18	0.00918369	-2.3372	0.0326486	0.974609	0.983307	-7.44655	0	0	0.0972505	-2.33752	0.319375	0.755184	0.820158	-7.92834	0	0	#N/A	#N/A	#N/A	#N/A	#N/A	#N/A	0	0	#N/A	#N/A	#N/A	#N/A	#N/A	#N/A	0	0	#N/A	#N/A	#N/A	#N/A	#N/A	#N/A	0	0	#N/A	#N/A	#N/A	#N/A	#N/A	#N/A	0	0	0	0	0	0
RNVU1-19	0.480872	-2.10255	1.33807	0.211039	0.348225	-6.54433	0	0	#N/A	#N/A	#N/A	#N/A	#N/A	#N/A	0	0	#N/A	#N/A	#N/A	#N/A	#N/A	#N/A	0	0	#N/A	#N/A	#N/A	#N/A	#N/A	#N/A	0	0	#N/A	#N/A	#N/A	#N/A	#N/A	#N/A	0	0	#N/A	#N/A	#N/A	#N/A	#N/A	#N/A	0	0	0	0	0	0
RNVU1-26	0.208242	-2.23886	0.64016	0.536722	0.672506	-7.2267	0	0	#N/A	#N/A	#N/A	#N/A	#N/A	#N/A	0	0	#N/A	#N/A	#N/A	#N/A	#N/A	#N/A	0	0	#N/A	#N/A	#N/A	#N/A	#N/A	#N/A	0	0	#N/A	#N/A	#N/A	#N/A	#N/A	#N/A	0	0	#N/A	#N/A	#N/A	#N/A	#N/A	#N/A	0	0	0	0	0	0
RNVU1-29	#N/A	#N/A	#N/A	#N/A	#N/A	#N/A	0	0	0.546878	-2.14498	1.71197	0.113774	0.184012	-6.5665	0	0	#N/A	#N/A	#N/A	#N/A	#N/A	#N/A	0	0	#N/A	#N/A	#N/A	#N/A	#N/A	#N/A	0	0	#N/A	#N/A	#N/A	#N/A	#N/A	#N/A	0	0	#N/A	#N/A	#N/A	#N/A	#N/A	#N/A	0	0	0	0	0	0
RNVU1-32	-0.388487	-2.0292	-1.20889	0.255014	0.397607	-6.69925	0	0	0.398887	-1.66709	1.36918	0.197154	0.287838	-7.04078	0	0	0.400868	-0.573107	1.30261	0.227254	0.400712	-6.16467	0	0	0.102485	-0.719256	0.386523	0.703726	0.775202	-7.80973	0	0	-0.0175556	-1.50205	-0.0439979	0.965428	0.978121	-8.197	0	0	-0.132232	-1.56246	-0.3777	0.710817	0.768264	-8.31165	0	0	0	0	0	0
RNVU1-7	0.207254	-1.80491	0.71853	0.489178	0.629523	-7.17087	0	0	-0.186076	-2.03442	-0.537466	0.601217	0.695426	-7.82857	0	0	-0.245965	-1.47251	-0.754654	0.471065	0.64161	-6.71618	0	0	0.19493	-1.24756	0.657608	0.519268	0.608936	-7.66282	0	0	#N/A	#N/A	#N/A	#N/A	#N/A	#N/A	0	0	#N/A	#N/A	#N/A	#N/A	#N/A	#N/A	0	0	0	0	0	0
RNY4P37	-0.0964566	-2.28406	-0.322753	0.753651	0.837212	-7.39024	0	0	#N/A	#N/A	#N/A	#N/A	#N/A	#N/A	0	0	#N/A	#N/A	#N/A	#N/A	#N/A	#N/A	0	0	#N/A	#N/A	#N/A	#N/A	#N/A	#N/A	0	0	#N/A	#N/A	#N/A	#N/A	#N/A	#N/A	0	0	#N/A	#N/A	#N/A	#N/A	#N/A	#N/A	0	0	0	0	0	0
ROGDI	0.528245	5.44543	3.48761	0.00600975	0.0264665	-3.10992	0	0	-0.577583	4.89232	-5.72397	0.000113564	0.000571303	0.412189	0	0	0.0242661	4.30496	0.160498	0.876279	0.9299	-7.00771	0	0	-0.319419	4.13318	-3.66424	0.00182092	0.00438171	-2.62176	0	0	-0.110518	4.71182	-1.93456	0.0701588	0.114248	-6.4099	0	0	0.482378	5.00835	7.74109	1.09825e-06	4.19503e-06	4.6042	0	0	0	0	0	0
RPA1	-0.288866	7.69917	-1.80678	0.10149	0.206099	-5.90045	0	0	0.245807	7.96651	4.06295	0.00172192	0.00554525	-2.43405	0	0	-0.564325	8.05331	-5.37118	0.000566009	0.0102859	-0.143663	0	0	-0.381031	8.14493	-9.02166	4.97154e-08	3.89504e-07	8.14331	0	0	-0.00712443	6.89176	-0.192475	0.84969	0.888278	-8.17843	0	0	-0.0167255	6.88706	-0.422579	0.678453	0.739939	-8.29274	0	0	0	0	0	0
RPA4	0.398971	-1.41076	1.17367	0.268212	0.411632	-6.73948	0	0	0.019544	-1.62804	0.0610972	0.952333	0.969216	-7.98145	0	0	-0.0568575	-2.0367	-0.195731	0.849469	0.91437	-7.00077	0	0	0.0915354	-1.95547	0.324743	0.74919	0.808719	-7.83274	0	0	-0.325689	-2.21387	-1.04555	0.310656	0.402151	-7.63731	0	0	-0.329935	-2.22017	-1.09458	0.290551	0.362596	-7.77317	0	0	0	0	0	0
RPAIN	0.0887461	4.59844	0.57207	0.580137	0.708151	-7.27037	0	0	0.181301	4.64439	2.03276	0.0658879	0.117184	-6.0677	0	0	-0.176429	5.57934	-1.7023	0.125277	0.269778	-5.6416	0	0	0.109028	5.72207	1.91947	0.0712249	0.114863	-6.12298	0	0	-0.177826	4.85917	-3.18366	0.00552778	0.0120641	-4.00386	0	0	-0.203693	4.84632	-2.92083	0.0103274	0.0183121	-4.77562	0	0	0	0	0	0
RPAP1	0.0553423	5.8209	0.364264	0.723384	0.815709	-7.37476	0	0	0.0703493	5.82829	0.765125	0.45965	0.565918	-7.67347	0	0	-0.471168	6.23922	-5.38098	0.000559147	0.0102079	-0.13082	0	0	-0.279878	6.33486	-4.96585	0.000105439	0.000341129	0.248593	0	0	-0.0208493	6.27166	-0.523232	0.607682	0.689997	-8.05423	0	0	-0.550758	6.0068	-12.6932	1.48223e-09	1.14541e-08	11.551	0	0	0	0	0	0
RPAP3	0.266525	5.94879	1.82609	0.0983548	0.201565	-5.87164	0	0	0.527231	6.07904	5.99385	7.57055e-05	0.000407018	0.840813	0	0	0.0765791	5.88218	0.710119	0.496852	0.663492	-6.7502	0	0	0.458321	6.07305	7.56479	6.0687e-07	3.5324e-06	5.5509	0	0	0.0744445	5.38993	1.58306	0.132149	0.197514	-6.96161	0	0	0.489919	5.59776	9.17427	1.25158e-07	5.92285e-07	6.88283	0	0	0	0	0	0
RPARP-AS1	0.055771	5.52796	0.394538	0.701619	0.800016	-7.36233	0	0	-0.218669	5.39059	-2.34685	0.0378236	0.0736029	-5.54172	0	0	0.477812	4.44803	4.04748	0.00333422	0.0277065	-2.00677	0	0	-0.330625	4.04388	-4.29014	0.000457753	0.00127613	-1.23918	0	0	0.14394	3.82328	1.87529	0.0783383	0.125553	-6.50814	0	0	-0.206459	3.64812	-2.65348	0.0177834	0.0300168	-5.30221	0	0	0	0	0	0
RPF2	-0.350791	6.45661	-2.30302	0.0444836	0.112641	-5.12058	0	0	-0.266464	6.49873	-3.06383	0.0103057	0.0249704	-4.26098	0	0	0.316519	5.03729	2.41766	0.040581	0.129124	-4.56472	0	0	-0.17526	4.79144	-2.54745	0.0204031	0.0382478	-4.97292	0	0	0.064223	4.71785	1.12203	0.277715	0.36705	-7.55531	0	0	-0.250642	4.5605	-3.69101	0.00209981	0.00424922	-3.19593	0	0	0	0	0	0
RPF2P1	-0.244807	-1.79638	-0.705546	0.49687	0.636642	-7.18052	0	0	-0.288817	-1.8469	-0.856627	0.40919	0.516938	-7.59728	0	0	-0.216597	-2.36372	-0.737502	0.480892	0.649958	-6.7295	0	0	#N/A	#N/A	#N/A	#N/A	#N/A	#N/A	0	0	#N/A	#N/A	#N/A	#N/A	#N/A	#N/A	0	0	#N/A	#N/A	#N/A	#N/A	#N/A	#N/A	0	0	0	0	0	0
RPH3A	-0.0878779	-2.03868	-0.32858	0.749374	0.835031	-7.38817	0	0	-0.501493	-2.2801	-1.77072	0.103147	0.169818	-6.47867	0	0	#N/A	#N/A	#N/A	#N/A	#N/A	#N/A	0	0	#N/A	#N/A	#N/A	#N/A	#N/A	#N/A	0	0	0.402649	-1.77635	1.28278	0.217077	0.299955	-7.36698	0	0	0.409088	-1.77714	1.37337	0.189334	0.250769	-7.44032	0	0	0	0	0	0
RPIA	-0.281055	5.97595	-1.50904	0.162779	0.289409	-6.32304	0	0	-0.161078	6.03586	-2.40202	0.0342611	0.0676503	-5.44639	0	0	0.294275	5.02013	2.84979	0.0204313	0.0832323	-3.87765	0	0	0.343156	5.04461	5.76292	1.97681e-05	7.62655e-05	1.95987	0	0	0.330603	4.46637	4.50515	0.00032498	0.000932557	-1.16549	0	0	-0.0643295	4.26897	-0.774006	0.450666	0.525875	-8.07443	0	0	0	0	0	0
RPL10	-0.114273	10.3719	-0.637466	0.538403	0.673822	-7.22851	0	0	-0.138065	10.36	-1.86533	0.0879047	0.148874	-6.33373	0	0	-0.175409	9.92964	-0.972475	0.357959	0.538333	-6.52472	0	0	0.205477	10.1201	4.39594	0.000362945	0.00103334	-1.00504	0	0	-0.13532	10.1371	-3.81265	0.00142988	0.00355343	-2.66142	0	0	-0.329189	10.0403	-7.35792	2.04949e-06	7.39627e-06	3.95123	0	0	0	0	0	0
RPL10A	-0.140343	9.26133	-0.985756	0.347923	0.495643	-6.93844	0	0	-0.0197347	9.32167	-0.294952	0.773301	0.834468	-7.93642	0	0	0.0338999	8.98066	0.357914	0.729228	0.836406	-6.95142	0	0	0.169928	9.04865	4.00635	0.000855222	0.00222934	-1.86744	0	0	0.0595095	8.70037	1.75612	0.0973775	0.151746	-6.69947	0	0	-0.515754	8.41285	-13.6292	5.40096e-10	4.76898e-09	12.6142	0	0	0	0	0	0
RPL10AP6	0.0653924	2.21811	0.345303	0.737151	0.825983	-7.38206	0	0	-0.220394	2.07337	-1.34144	0.205733	0.298622	-7.07597	0	0	0.0959381	1.74832	0.442268	0.669453	0.796923	-6.91467	0	0	0.265163	1.83345	1.62042	0.122855	0.184001	-6.59683	0	0	0.391	-0.012755	1.75982	0.0967309	0.151039	-6.69367	0	0	-0.438444	-0.428553	-1.71693	0.106065	0.150107	-6.9519	0	0	0	0	0	0
RPL10P16	0.376226	1.57494	1.74531	0.112088	0.221228	-5.99109	0	0	0.0497882	1.40848	0.250139	0.806903	0.859958	-7.9496	0	0	-0.315099	1.00722	-1.21455	0.257545	0.436967	-6.26804	0	0	0.202651	1.26686	1.13482	0.271616	0.359534	-7.23245	0	0	-0.0932122	0.443762	-0.474734	0.641121	0.720179	-8.07948	0	0	-0.0769865	0.451262	-0.382495	0.70733	0.76542	-8.30973	0	0	0	0	0	0
RPL10P2	#N/A	#N/A	#N/A	#N/A	#N/A	#N/A	0	0	0.374907	-2.33924	1.31466	0.214301	0.308194	-7.10943	0	0	#N/A	#N/A	#N/A	#N/A	#N/A	#N/A	0	0	#N/A	#N/A	#N/A	#N/A	#N/A	#N/A	0	0	#N/A	#N/A	#N/A	#N/A	#N/A	#N/A	0	0	#N/A	#N/A	#N/A	#N/A	#N/A	#N/A	0	0	0	0	0	0
RPL10P6	0.368095	-2.15775	1.34418	0.209126	0.346023	-6.53673	0	0	0.23425	-2.26902	0.827525	0.424821	0.532728	-7.62234	0	0	-0.0906339	-2.31932	-0.272405	0.791882	0.877918	-6.98098	0	0	#N/A	#N/A	#N/A	#N/A	#N/A	#N/A	0	0	#N/A	#N/A	#N/A	#N/A	#N/A	#N/A	0	0	#N/A	#N/A	#N/A	#N/A	#N/A	#N/A	0	0	0	0	0	0
RPL10P9	-0.152502	1.73364	-0.66263	0.522819	0.660332	-7.21129	0	0	-0.324477	1.64524	-1.78715	0.100339	0.166108	-6.45379	0	0	-0.403049	1.20318	-1.27893	0.23509	0.410222	-6.19294	0	0	0.101466	1.45609	0.517757	0.611051	0.694423	-7.74785	0	0	-0.143294	1.55973	-0.897236	0.382338	0.475374	-7.7817	0	0	-0.382251	1.44004	-2.22443	0.0414892	0.06479	-6.10413	0	0	0	0	0	0
RPL11	-0.178868	9.47517	-1.20332	0.257067	0.399579	-6.70567	0	0	-0.108624	9.51032	-1.88348	0.0852262	0.14515	-6.30545	0	0	0.0110715	9.15045	0.10121	0.921756	0.957331	-7.01631	0	0	0.0261183	9.15795	0.529001	0.603389	0.687334	-7.74174	0	0	0.516905	8.66195	11.1719	3.59677e-09	3.30379e-08	10.6715	0	0	-0.278871	8.26417	-5.3807	7.02102e-05	0.000188099	0.274221	0	0	0	0	0	0
RPL12P12	-0.019475	-1.36434	-0.0612094	0.952421	0.973627	-7.44508	0	0	-0.120844	-1.43812	-0.356252	0.728118	0.799283	-7.91494	0	0	0.134723	-1.96148	0.325574	0.752703	0.851519	-6.96352	0	0	0.499009	-1.77162	1.47306	0.158328	0.228509	-6.80854	0	0	0.193514	-1.86746	0.560796	0.582379	0.666833	-8.03304	0	0	-0.307933	-2.12241	-0.849374	0.408705	0.483752	-8.01199	0	0	0	0	0	0
RPL12P25	0.260505	-0.703931	0.782761	0.452235	0.596727	-7.12081	0	0	0.0474764	-0.826032	0.131488	0.897667	0.92722	-7.9741	0	0	0.398591	-1.04003	1.23697	0.249534	0.427964	-6.2422	0	0	-0.498509	-1.48439	-1.54752	0.139465	0.205192	-6.70349	0	0	0.233687	-2.15824	0.741787	0.468515	0.560428	-7.91135	0	0	#N/A	#N/A	#N/A	#N/A	#N/A	#N/A	0	0	0	0	0	0
RPL12P35	0.119569	-2.28355	0.398882	0.698518	0.798994	-7.36047	0	0	#N/A	#N/A	#N/A	#N/A	#N/A	#N/A	0	0	#N/A	#N/A	#N/A	#N/A	#N/A	#N/A	0	0	#N/A	#N/A	#N/A	#N/A	#N/A	#N/A	0	0	#N/A	#N/A	#N/A	#N/A	#N/A	#N/A	0	0	#N/A	#N/A	#N/A	#N/A	#N/A	#N/A	0	0	0	0	0	0
RPL12P38	#N/A	#N/A	#N/A	#N/A	#N/A	#N/A	0	0	-0.241004	-2.06119	-0.630396	0.540791	0.640998	-7.77136	0	0	#N/A	#N/A	#N/A	#N/A	#N/A	#N/A	0	0	#N/A	#N/A	#N/A	#N/A	#N/A	#N/A	0	0	0.232506	-2.26559	0.734798	0.472649	0.564444	-7.91664	0	0	-0.104904	-2.43962	-0.346448	0.733702	0.784848	-8.3236	0	0	0	0	0	0
RPL12P6	0.160247	-1.06237	0.513761	0.618783	0.73606	-7.30412	0	0	-0.111882	-1.21796	-0.398384	0.697663	0.77605	-7.89789	0	0	-0.0290234	-1.52602	-0.0931663	0.927954	0.961276	-7.01718	0	0	-0.154087	-1.58337	-0.511108	0.615604	0.698603	-7.75141	0	0	#N/A	#N/A	#N/A	#N/A	#N/A	#N/A	0	0	0.380323	-2.30421	1.14254	0.270709	0.341404	-7.72037	0	0	0	0	0	0
RPL12P7	-0.228713	-2.00027	-0.605168	0.558796	0.690074	-7.24971	0	0	-0.368476	-2.1044	-1.01339	0.331772	0.439056	-7.44946	0	0	#N/A	#N/A	#N/A	#N/A	#N/A	#N/A	0	0	#N/A	#N/A	#N/A	#N/A	#N/A	#N/A	0	0	#N/A	#N/A	#N/A	#N/A	#N/A	#N/A	0	0	#N/A	#N/A	#N/A	#N/A	#N/A	#N/A	0	0	0	0	0	0
RPL12P8	0.49156	-1.76956	1.76307	0.108927	0.216914	-5.96507	0	0	-0.0450116	-2.07335	-0.135831	0.894309	0.925237	-7.97347	0	0	0.45865	-1.99427	1.80473	0.106951	0.243577	-5.49604	0	0	0.0895947	-2.17059	0.293985	0.772196	0.827124	-7.84273	0	0	#N/A	#N/A	#N/A	#N/A	#N/A	#N/A	0	0	#N/A	#N/A	#N/A	#N/A	#N/A	#N/A	0	0	0	0	0	0
RPL13AP12	-0.266662	-2.34021	-0.996801	0.342795	0.490835	-6.92751	0	0	-0.0418933	-2.26776	-0.143964	0.888027	0.921138	-7.97223	0	0	#N/A	#N/A	#N/A	#N/A	#N/A	#N/A	0	0	#N/A	#N/A	#N/A	#N/A	#N/A	#N/A	0	0	#N/A	#N/A	#N/A	#N/A	#N/A	#N/A	0	0	#N/A	#N/A	#N/A	#N/A	#N/A	#N/A	0	0	0	0	0	0
RPL13AP6	0.146055	-1.72955	0.464703	0.652279	0.763401	-7.32985	0	0	-0.319132	-1.99233	-1.19174	0.257437	0.358799	-7.25651	0	0	-0.385789	-2.41636	-1.53811	0.16076	0.31796	-5.86603	0	0	0.530798	-1.94987	1.78201	0.0919433	0.143101	-6.34771	0	0	-0.0471652	-2.2452	-0.133432	0.895446	0.924007	-8.1886	0	0	#N/A	#N/A	#N/A	#N/A	#N/A	#N/A	0	0	0	0	0	0
RPL14P3	0.0733166	-1.48566	0.248683	0.80873	0.87635	-7.41328	0	0	-0.144289	-1.61991	-0.484483	0.637162	0.72602	-7.85732	0	0	0.100219	-2.11754	0.282686	0.784253	0.873289	-6.97784	0	0	0.279922	-2.01948	0.813324	0.426858	0.520858	-7.54561	0	0	0.22375	-2.13332	0.789557	0.440846	0.533922	-7.87393	0	0	0.360835	-2.06953	1.22252	0.239923	0.306879	-7.62811	0	0	0	0	0	0
RPL17P15	-0.0949218	-2.28483	-0.317643	0.757409	0.839546	-7.39201	0	0	0.0780158	-2.24009	0.231223	0.821214	0.871055	-7.95452	0	0	#N/A	#N/A	#N/A	#N/A	#N/A	#N/A	0	0	#N/A	#N/A	#N/A	#N/A	#N/A	#N/A	0	0	#N/A	#N/A	#N/A	#N/A	#N/A	#N/A	0	0	#N/A	#N/A	#N/A	#N/A	#N/A	#N/A	0	0	0	0	0	0
RPL17P36	-0.104081	-0.538891	-0.446504	0.66492	0.773599	-7.33876	0	0	-0.303059	-0.650361	-1.184	0.260369	0.362002	-7.2654	0	0	0.0127006	-1.17611	0.0384687	0.970212	0.986428	-7.02117	0	0	-0.161772	-1.25932	-0.572712	0.574057	0.660319	-7.71676	0	0	-0.304277	-2.11665	-0.958184	0.351629	0.445711	-7.72475	0	0	0.0996919	-1.9186	0.344909	0.734836	0.785548	-8.32416	0	0	0	0	0	0
RPL17P43	-0.458201	-2.24444	-1.56401	0.149447	0.272036	-6.24833	0	0	0.0919049	-2.0049	0.309654	0.762377	0.825794	-7.93163	0	0	#N/A	#N/A	#N/A	#N/A	#N/A	#N/A	0	0	#N/A	#N/A	#N/A	#N/A	#N/A	#N/A	0	0	#N/A	#N/A	#N/A	#N/A	#N/A	#N/A	0	0	#N/A	#N/A	#N/A	#N/A	#N/A	#N/A	0	0	0	0	0	0
RPL18P10	#N/A	#N/A	#N/A	#N/A	#N/A	#N/A	0	0	-0.345708	-2.11508	-1.138	0.278332	0.381485	-7.31729	0	0	-0.0600827	-2.23102	-0.161567	0.875462	0.929473	-7.00752	0	0	#N/A	#N/A	#N/A	#N/A	#N/A	#N/A	0	0	#N/A	#N/A	#N/A	#N/A	#N/A	#N/A	0	0	#N/A	#N/A	#N/A	#N/A	#N/A	#N/A	0	0	0	0	0	0
RPL19	0.0285164	9.60395	0.19904	0.846293	0.902704	-7.42542	0	0	0.109411	9.64443	1.77783	0.101924	0.168177	-6.46793	0	0	0.0960841	9.77018	0.563041	0.588104	0.736601	-6.84928	0	0	0.264996	9.85461	6.23179	7.65754e-06	3.27077e-05	2.93432	0	0	0.0928348	8.9863	2.17722	0.0441013	0.076394	-5.98851	0	0	-0.449974	8.71501	-10.5833	1.84827e-08	1.0649e-07	8.8943	0	0	0	0	0	0
RPL19P16	0.157865	-2.05263	0.524322	0.611687	0.731428	-7.29826	0	0	0.211625	-2.06481	0.678474	0.510927	0.61349	-7.73842	0	0	#N/A	#N/A	#N/A	#N/A	#N/A	#N/A	0	0	0.0910379	-1.95572	0.323251	0.7503	0.809676	-7.83325	0	0	#N/A	#N/A	#N/A	#N/A	#N/A	#N/A	0	0	#N/A	#N/A	#N/A	#N/A	#N/A	#N/A	0	0	0	0	0	0
RPL19P21	0.235495	-1.92808	0.681329	0.511414	0.649908	-7.1981	0	0	#N/A	#N/A	#N/A	#N/A	#N/A	#N/A	0	0	-0.579167	-1.88152	-1.14924	0.282098	0.461104	-6.34143	0	0	-0.519584	-1.84546	-1.32122	0.203287	0.283061	-7.01004	0	0	#N/A	#N/A	#N/A	#N/A	#N/A	#N/A	0	0	#N/A	#N/A	#N/A	#N/A	#N/A	#N/A	0	0	0	0	0	0
RPL21P11	0.013646	-2.14188	0.0376496	0.970722	0.981853	-7.44635	0	0	-0.205671	-2.29145	-0.630525	0.540709	0.640991	-7.77127	0	0	#N/A	#N/A	#N/A	#N/A	#N/A	#N/A	0	0	#N/A	#N/A	#N/A	#N/A	#N/A	#N/A	0	0	#N/A	#N/A	#N/A	#N/A	#N/A	#N/A	0	0	#N/A	#N/A	#N/A	#N/A	#N/A	#N/A	0	0	0	0	0	0
RPL21P119	0.074643	-2.06359	0.231038	0.822029	0.885966	-7.4179	0	0	0.253228	-2.01158	0.852213	0.411536	0.519341	-7.60113	0	0	#N/A	#N/A	#N/A	#N/A	#N/A	#N/A	0	0	0.21698	-2.35215	0.674389	0.508794	0.599036	-7.65131	0	0	#N/A	#N/A	#N/A	#N/A	#N/A	#N/A	0	0	#N/A	#N/A	#N/A	#N/A	#N/A	#N/A	0	0	0	0	0	0
RPL21P120	-0.14221	-1.65031	-0.450032	0.662461	0.771833	-7.33706	0	0	0.00793475	-1.60143	0.0238245	0.981402	0.986543	-7.98317	0	0	0.328093	-2.10996	1.00005	0.345199	0.526233	-6.49769	0	0	0.11037	-2.21003	0.315802	0.755853	0.813849	-7.83575	0	0	#N/A	#N/A	#N/A	#N/A	#N/A	#N/A	0	0	#N/A	#N/A	#N/A	#N/A	#N/A	#N/A	0	0	0	0	0	0
RPL21P75	-0.138301	-1.14228	-0.458367	0.656668	0.766643	-7.33299	0	0	-0.149135	-1.16606	-0.515442	0.616033	0.708233	-7.84087	0	0	-0.181612	-1.7281	-0.419364	0.685461	0.808202	-6.92538	0	0	0.57352	-1.34494	1.97004	0.0647163	0.105545	-6.03754	0	0	-0.0896698	-1.34533	-0.315892	0.755996	0.813503	-8.14534	0	0	-0.39363	-1.49971	-1.30541	0.210951	0.274488	-7.52708	0	0	0	0	0	0
RPL21P93	-0.0167311	-2.21524	-0.058421	0.954585	0.974421	-7.44526	0	0	0.449197	-2.02222	1.23459	0.241678	0.341079	-7.20649	0	0	#N/A	#N/A	#N/A	#N/A	#N/A	#N/A	0	0	#N/A	#N/A	#N/A	#N/A	#N/A	#N/A	0	0	#N/A	#N/A	#N/A	#N/A	#N/A	#N/A	0	0	#N/A	#N/A	#N/A	#N/A	#N/A	#N/A	0	0	0	0	0	0
RPL22	-0.26289	8.64982	-1.76761	0.10813	0.215883	-5.95839	0	0	0.12816	8.84537	2.10352	0.0582264	0.105873	-5.952	0	0	0.0672955	7.98512	0.722654	0.489505	0.657024	-6.74081	0	0	0.154714	8.02881	2.88695	0.00995336	0.0201896	-4.28733	0	0	0.109182	8.72842	2.29122	0.0352338	0.0628163	-5.78089	0	0	-0.218731	8.56458	-4.81014	0.000214326	0.000524667	-0.875445	0	0	0	0	0	0
RPL22P1	-0.0433501	0.893232	-0.187159	0.855347	0.908677	-7.42793	0	0	0.280805	1.05081	1.59819	0.137164	0.214473	-6.73152	0	0	-0.29271	0.426924	-1.10366	0.300324	0.478434	-6.39089	0	0	0.25397	0.701425	1.26375	0.222741	0.305573	-7.08163	0	0	0.141466	0.406783	0.656034	0.520734	0.6099	-7.97301	0	0	0.0487943	0.359744	0.230701	0.820589	0.858762	-8.35895	0	0	0	0	0	0
RPL22P11	-0.120231	-2.05486	-0.395989	0.700583	0.79985	-7.36171	0	0	#N/A	#N/A	#N/A	#N/A	#N/A	#N/A	0	0	-0.564217	-2.22229	-1.82908	0.102979	0.237988	-5.46087	0	0	-0.525517	-2.19611	-1.70307	0.106083	0.16226	-6.47153	0	0	#N/A	#N/A	#N/A	#N/A	#N/A	#N/A	0	0	#N/A	#N/A	#N/A	#N/A	#N/A	#N/A	0	0	0	0	0	0
RPL22P2	0.446228	0.391385	1.77529	0.106799	0.213792	-5.94709	0	0	0.260384	0.290764	0.93261	0.370236	0.477785	-7.52829	0	0	0.190124	1.16012	0.657113	0.528683	0.690234	-6.7883	0	0	-0.149401	0.991175	-0.791473	0.439166	0.532334	-7.56346	0	0	-0.196118	-0.288225	-0.742243	0.468246	0.560176	-7.911	0	0	-0.137713	-0.260109	-0.536549	0.599258	0.667844	-8.23542	0	0	0	0	0	0
RPL22P20	#N/A	#N/A	#N/A	#N/A	#N/A	#N/A	0	0	-0.00655966	-2.391	-0.0225491	0.982397	0.986761	-7.9832	0	0	#N/A	#N/A	#N/A	#N/A	#N/A	#N/A	0	0	#N/A	#N/A	#N/A	#N/A	#N/A	#N/A	0	0	#N/A	#N/A	#N/A	#N/A	#N/A	#N/A	0	0	#N/A	#N/A	#N/A	#N/A	#N/A	#N/A	0	0	0	0	0	0
RPL22P3	0.154128	-2.15974	0.527218	0.609749	0.73022	-7.29664	0	0	-0.0101183	-2.28358	-0.0317759	0.975197	0.984649	-7.98293	0	0	-0.365914	-2.31858	-1.18329	0.269071	0.449763	-6.30353	0	0	-0.192648	-2.22414	-0.637056	0.532258	0.621317	-7.67653	0	0	#N/A	#N/A	#N/A	#N/A	#N/A	#N/A	0	0	#N/A	#N/A	#N/A	#N/A	#N/A	#N/A	0	0	0	0	0	0
RPL23AP20	0.020053	-1.42576	0.0635107	0.950634	0.972663	-7.44492	0	0	-0.49916	-1.70904	-1.3774	0.194671	0.284684	-7.03026	0	0	#N/A	#N/A	#N/A	#N/A	#N/A	#N/A	0	0	0.215193	-2.35325	0.669146	0.512053	0.602332	-7.65494	0	0	0.280933	-2.48583	0.940957	0.360132	0.453867	-7.74119	0	0	#N/A	#N/A	#N/A	#N/A	#N/A	#N/A	0	0	0	0	0	0
RPL23AP37	-0.482249	-0.0892308	-1.74009	0.113032	0.222577	-5.99871	0	0	-0.405123	-0.0584143	-1.49795	0.161151	0.244275	-6.87085	0	0	-0.402286	-0.273073	-1.15295	0.280654	0.459664	-6.33733	0	0	0.557827	0.20893	1.9938	0.0618453	0.101449	-5.99689	0	0	-0.101962	-2.43378	-0.32413	0.749861	0.808523	-8.14257	0	0	#N/A	#N/A	#N/A	#N/A	#N/A	#N/A	0	0	0	0	0	0
RPL23AP43	0.151512	-2.26723	0.570111	0.581413	0.708658	-7.27156	0	0	#N/A	#N/A	#N/A	#N/A	#N/A	#N/A	0	0	#N/A	#N/A	#N/A	#N/A	#N/A	#N/A	0	0	#N/A	#N/A	#N/A	#N/A	#N/A	#N/A	0	0	#N/A	#N/A	#N/A	#N/A	#N/A	#N/A	0	0	#N/A	#N/A	#N/A	#N/A	#N/A	#N/A	0	0	0	0	0	0
RPL23AP57	-0.150713	-0.841418	-0.438976	0.670183	0.77767	-7.34235	0	0	-0.0543139	-0.80825	-0.186297	0.855466	0.896299	-7.96466	0	0	-0.484081	-1.0959	-1.50099	0.169943	0.329728	-5.91505	0	0	0.490635	-0.60521	1.70583	0.105558	0.161578	-6.46726	0	0	0.360169	-2.30947	1.21195	0.242391	0.327971	-7.45257	0	0	0.216845	-2.3868	0.704729	0.491518	0.566092	-8.12708	0	0	0	0	0	0
RPL23AP7	0.211502	2.80285	0.966071	0.357203	0.504689	-6.95766	0	0	0.0293417	2.71049	0.246907	0.809344	0.861964	-7.95046	0	0	0.331931	2.63011	1.61208	0.143779	0.296154	-5.7664	0	0	0.120771	2.52483	0.943038	0.35838	0.452721	-7.43047	0	0	-0.0180243	3.493	-0.216867	0.830937	0.87412	-8.17316	0	0	0.0261233	3.5151	0.304871	0.764553	0.810877	-8.33791	0	0	0	0	0	0
RPL23AP74	0.461305	-1.91805	1.47248	0.172211	0.301241	-6.37181	0	0	-0.205671	-2.29145	-0.630525	0.540709	0.640991	-7.77127	0	0	-0.142035	-2.2949	-0.518009	0.617805	0.75874	-6.87538	0	0	-0.0477586	-2.23956	-0.147551	0.884368	0.916965	-7.87673	0	0	#N/A	#N/A	#N/A	#N/A	#N/A	#N/A	0	0	#N/A	#N/A	#N/A	#N/A	#N/A	#N/A	0	0	0	0	0	0
RPL23AP8	#N/A	#N/A	#N/A	#N/A	#N/A	#N/A	0	0	-0.149974	-2.21391	-0.50624	0.622277	0.71373	-7.84586	0	0	#N/A	#N/A	#N/A	#N/A	#N/A	#N/A	0	0	#N/A	#N/A	#N/A	#N/A	#N/A	#N/A	0	0	#N/A	#N/A	#N/A	#N/A	#N/A	#N/A	0	0	#N/A	#N/A	#N/A	#N/A	#N/A	#N/A	0	0	0	0	0	0
RPL23AP82	0.285227	4.23146	1.82594	0.098379	0.201592	-5.87187	0	0	0.0900372	4.13341	0.893604	0.389897	0.497377	-7.56434	0	0	0.291399	4.1889	2.16833	0.0603588	0.167784	-4.95312	0	0	0.27007	4.17832	3.34173	0.00370522	0.008293	-3.32424	0	0	-0.0370081	3.76463	-0.49925	0.624112	0.705219	-8.06702	0	0	0.090322	3.82833	1.17158	0.259201	0.328673	-7.68747	0	0	0	0	0	0
RPL23AP88	0.160419	-1.96506	0.486322	0.637412	0.751975	-7.31881	0	0	0.0914823	-2.03682	0.261588	0.798277	0.853758	-7.94643	0	0	0.133709	-2.29533	0.486061	0.63934	0.774378	-6.89267	0	0	#N/A	#N/A	#N/A	#N/A	#N/A	#N/A	0	0	-0.540834	-1.96702	-1.93106	0.0706197	0.114878	-6.41576	0	0	-0.351627	-1.87561	-1.28455	0.217968	0.282469	-7.55302	0	0	0	0	0	0
RPL23AP97	0.228355	-2.2288	0.73749	0.47808	0.619618	-7.15649	0	0	0.341817	-2.21645	1.21416	0.249094	0.349364	-7.23051	0	0	#N/A	#N/A	#N/A	#N/A	#N/A	#N/A	0	0	#N/A	#N/A	#N/A	#N/A	#N/A	#N/A	0	0	-0.0423382	-2.15951	-0.132197	0.896407	0.924681	-8.18878	0	0	0.00388867	-2.1408	0.0140867	0.988942	0.996605	-8.38713	0	0	0	0	0	0
RPL23P8	0.310051	0.385048	1.04131	0.322697	0.469361	-6.88248	0	0	0.257846	0.351544	1.15688	0.270845	0.373654	-7.29619	0	0	0.0585736	0.716339	0.175945	0.864501	0.923572	-7.00484	0	0	0.547666	0.961976	2.49678	0.0226631	0.0420244	-5.072	0	0	-0.259811	-2.01969	-0.715111	0.484412	0.57543	-7.9313	0	0	-0.491577	-2.13935	-1.57612	0.135349	0.186495	-7.16164	0	0	0	0	0	0
RPL24P2	-0.00293322	-0.189825	-0.0106573	0.99171	0.994519	-7.44707	0	0	-0.412275	-0.404372	-1.72191	0.11191	0.181486	-6.55176	0	0	-0.225763	-1.31924	-0.682575	0.51324	0.677061	-6.77033	0	0	0.312222	-1.04607	1.04839	0.308591	0.399228	-7.32569	0	0	0.199946	-1.52251	0.730191	0.475387	0.566788	-7.92011	0	0	-0.424759	-1.8379	-1.55356	0.140629	0.192762	-7.19405	0	0	0	0	0	0
RPL26	-0.102322	2.91868	-0.31001	0.763034	0.84359	-7.39462	0	0	-0.537007	2.70027	-3.04579	0.0106499	0.0256902	-4.29395	0	0	-0.0143469	3.6026	-0.0620897	0.951942	0.974807	-7.01985	0	0	-0.331136	3.44433	-3.01656	0.00752879	0.0157165	-4.0172	0	0	0.265084	1.72988	1.57942	0.13298	0.198525	-6.96691	0	0	-0.00370149	1.59527	-0.0231428	0.981834	0.991412	-8.38695	0	0	0	0	0	0
RPL26L1	0.0104737	5.18775	0.075823	0.941083	0.966798	-7.44398	0	0	-0.259247	5.0527	-3.31408	0.00654096	0.0170709	-3.8022	0	0	0.119374	5.10231	0.95859	0.364517	0.544455	-6.53811	0	0	0.0278317	5.05656	0.450985	0.657487	0.734854	-7.78153	0	0	0.00700959	5.81366	0.155362	0.878397	0.910549	-8.18525	0	0	-0.0766684	5.77192	-1.56105	0.138858	0.190583	-7.18333	0	0	0	0	0	0
RPL26P30	0.447246	-0.719122	1.30612	0.221283	0.359913	-6.58368	0	0	0.0886106	-0.91547	0.308349	0.763344	0.826552	-7.93206	0	0	-0.203662	-1.36399	-0.699974	0.502849	0.668174	-6.7577	0	0	0.32156	-1.09707	1.08788	0.291267	0.380981	-7.28389	0	0	0.178325	-1.08048	0.636148	0.533297	0.622666	-7.98629	0	0	-0.0795558	-1.21166	-0.287922	0.777251	0.821959	-8.34323	0	0	0	0	0	0
RPL26P36	#N/A	#N/A	#N/A	#N/A	#N/A	#N/A	0	0	0.365539	-1.81133	0.926234	0.373401	0.480732	-7.53427	0	0	0.382501	-1.92476	1.20981	0.259269	0.438659	-6.27347	0	0	0.0901009	-2.06335	0.302603	0.765727	0.822274	-7.84003	0	0	#N/A	#N/A	#N/A	#N/A	#N/A	#N/A	0	0	#N/A	#N/A	#N/A	#N/A	#N/A	#N/A	0	0	0	0	0	0
RPL26P6	-0.0482356	-1.77323	-0.121528	0.905725	0.942592	-7.43903	0	0	0.086614	-1.73561	0.291587	0.775808	0.836238	-7.93748	0	0	-0.0262376	-1.85908	-0.0876537	0.932204	0.963234	-7.01773	0	0	0.439195	-1.62001	1.51247	0.148098	0.215886	-6.75344	0	0	0.113328	-1.33067	0.344822	0.73453	0.797417	-8.13529	0	0	-0.218604	-1.49924	-0.703644	0.492174	0.566739	-8.12786	0	0	0	0	0	0
RPL27	-0.238993	8.9831	-1.3426	0.209618	0.346673	-6.53869	0	0	0.0735013	9.13938	0.706735	0.493838	0.598043	-7.71802	0	0	-0.0414211	9.05534	-0.309823	0.764237	0.859694	-6.96901	0	0	0.257203	9.20463	5.68594	2.31611e-05	8.80226e-05	1.79742	0	0	-0.231744	7.93027	-4.75257	0.000192933	0.000582106	-0.634581	0	0	-0.555071	7.76872	-10.4347	2.24026e-08	1.25757e-07	8.6919	0	0	0	0	0	0
RPL29P12	-0.0969883	-2.28412	-0.324428	0.752421	0.836576	-7.38965	0	0	#N/A	#N/A	#N/A	#N/A	#N/A	#N/A	0	0	#N/A	#N/A	#N/A	#N/A	#N/A	#N/A	0	0	#N/A	#N/A	#N/A	#N/A	#N/A	#N/A	0	0	#N/A	#N/A	#N/A	#N/A	#N/A	#N/A	0	0	#N/A	#N/A	#N/A	#N/A	#N/A	#N/A	0	0	0	0	0	0
RPL30	-0.230388	8.96534	-1.3441	0.209152	0.346023	-6.53683	0	0	0.058304	9.10972	0.967731	0.35314	0.461407	-7.4947	0	0	0.184771	9.26965	1.22119	0.255153	0.434098	-6.26042	0	0	0.13568	9.24508	3.02905	0.00732806	0.0153377	-3.99096	0	0	0.188611	9.37853	4.10769	0.000758371	0.0020125	-2.02369	0	0	-0.297018	9.13583	-3.77608	0.00176055	0.00361042	-3.0187	0	0	0	0	0	0
RPL30P14	#N/A	#N/A	#N/A	#N/A	#N/A	#N/A	0	0	0.459479	-2.18868	1.4573	0.171858	0.25743	-6.92563	0	0	-0.11119	-2.41855	-0.396119	0.701881	0.81988	-6.9357	0	0	0.16285	-2.27235	0.463918	0.648372	0.727727	-7.77536	0	0	#N/A	#N/A	#N/A	#N/A	#N/A	#N/A	0	0	#N/A	#N/A	#N/A	#N/A	#N/A	#N/A	0	0	0	0	0	0
RPL30P4	0.124384	-2.14468	0.479158	0.64232	0.756054	-7.32252	0	0	0.394052	-2.04979	1.50683	0.158888	0.241565	-6.85874	0	0	0.16756	-2.11679	0.474476	0.64724	0.779809	-6.89868	0	0	-0.159084	-2.2716	-0.453193	0.655927	0.734051	-7.78048	0	0	#N/A	#N/A	#N/A	#N/A	#N/A	#N/A	0	0	#N/A	#N/A	#N/A	#N/A	#N/A	#N/A	0	0	0	0	0	0
RPL30P7	#N/A	#N/A	#N/A	#N/A	#N/A	#N/A	0	0	0.126379	-2.21533	0.424388	0.679133	0.760549	-7.88645	0	0	#N/A	#N/A	#N/A	#N/A	#N/A	#N/A	0	0	#N/A	#N/A	#N/A	#N/A	#N/A	#N/A	0	0	0.280933	-2.48583	0.940957	0.360132	0.453867	-7.74119	0	0	#N/A	#N/A	#N/A	#N/A	#N/A	#N/A	0	0	0	0	0	0
RPL31P30	0.398091	-2.17269	1.31606	0.218052	0.355899	-6.57151	0	0	0.15972	-2.33799	0.526133	0.608818	0.701705	-7.83496	0	0	#N/A	#N/A	#N/A	#N/A	#N/A	#N/A	0	0	#N/A	#N/A	#N/A	#N/A	#N/A	#N/A	0	0	-0.132984	-2.41845	-0.4486	0.659483	0.736693	-8.0921	0	0	0.445735	-2.13419	1.46127	0.164077	0.220974	-7.32305	0	0	0	0	0	0
RPL31P49	0.184881	-0.714995	0.597644	0.563608	0.69378	-7.2545	0	0	0.0388015	-0.803036	0.160537	0.875251	0.911596	-7.9695	0	0	-0.164285	-1.3673	-0.519049	0.61711	0.758181	-6.8748	0	0	0.33001	-1.11586	1.26381	0.222721	0.305573	-7.08156	0	0	-0.382854	-2.15394	-1.10623	0.284297	0.374646	-7.57266	0	0	#N/A	#N/A	#N/A	#N/A	#N/A	#N/A	0	0	0	0	0	0
RPL31P52	#N/A	#N/A	#N/A	#N/A	#N/A	#N/A	0	0	0.427112	-2.20487	1.26088	0.232393	0.329749	-7.17512	0	0	#N/A	#N/A	#N/A	#N/A	#N/A	#N/A	0	0	#N/A	#N/A	#N/A	#N/A	#N/A	#N/A	0	0	-0.107187	-1.68619	-0.30506	0.764087	0.819594	-8.14888	0	0	-0.478012	-1.87487	-1.30657	0.210567	0.274087	-7.52564	0	0	0	0	0	0
RPL34P27	0.0589099	-1.68635	0.187722	0.854918	0.908459	-7.42782	0	0	-0.141406	-1.81491	-0.488343	0.634509	0.723731	-7.85532	0	0	0.209151	-2.11889	0.895426	0.395472	0.574391	-6.59703	0	0	0.30556	-2.06249	1.05342	0.306346	0.396772	-7.32045	0	0	#N/A	#N/A	#N/A	#N/A	#N/A	#N/A	0	0	#N/A	#N/A	#N/A	#N/A	#N/A	#N/A	0	0	0	0	0	0
RPL34P34	0.241414	-1.11186	0.681244	0.511466	0.64993	-7.19816	0	0	-0.106803	-1.30738	-0.316982	0.756952	0.821405	-7.92916	0	0	0.0570022	-1.66555	0.154843	0.880598	0.932719	-7.0087	0	0	0.233123	-1.57174	0.721643	0.479957	0.571579	-7.61745	0	0	#N/A	#N/A	#N/A	#N/A	#N/A	#N/A	0	0	#N/A	#N/A	#N/A	#N/A	#N/A	#N/A	0	0	0	0	0	0
RPL35AP20	0.234885	-1.56639	0.758861	0.465764	0.608588	-7.13988	0	0	0.157725	-1.63381	0.489954	0.633402	0.72278	-7.85448	0	0	0.101696	-2.06517	0.435119	0.674431	0.800723	-6.91807	0	0	-0.350473	-2.28363	-1.16177	0.260787	0.347785	-7.20207	0	0	#N/A	#N/A	#N/A	#N/A	#N/A	#N/A	0	0	#N/A	#N/A	#N/A	#N/A	#N/A	#N/A	0	0	0	0	0	0
RPL35AP36	#N/A	#N/A	#N/A	#N/A	#N/A	#N/A	0	0	-0.28652	-2.28124	-0.933082	0.370003	0.47755	-7.52785	0	0	#N/A	#N/A	#N/A	#N/A	#N/A	#N/A	0	0	#N/A	#N/A	#N/A	#N/A	#N/A	#N/A	0	0	#N/A	#N/A	#N/A	#N/A	#N/A	#N/A	0	0	#N/A	#N/A	#N/A	#N/A	#N/A	#N/A	0	0	0	0	0	0
RPL35AP4	#N/A	#N/A	#N/A	#N/A	#N/A	#N/A	0	0	0.268917	-2.39259	0.96165	0.356059	0.463783	-7.50059	0	0	#N/A	#N/A	#N/A	#N/A	#N/A	#N/A	0	0	#N/A	#N/A	#N/A	#N/A	#N/A	#N/A	0	0	#N/A	#N/A	#N/A	#N/A	#N/A	#N/A	0	0	#N/A	#N/A	#N/A	#N/A	#N/A	#N/A	0	0	0	0	0	0
RPL35P1	0.179079	-0.763484	0.622335	0.547902	0.681406	-7.23857	0	0	-0.234926	-0.985972	-1.0051	0.335579	0.44325	-7.4578	0	0	0.319793	-1.00444	1.28951	0.231562	0.405904	-6.18036	0	0	0.103391	-1.10872	0.357337	0.725072	0.792578	-7.82109	0	0	-0.171657	-2.0635	-0.546985	0.59162	0.675433	-8.041	0	0	-0.543575	-2.25347	-1.70333	0.108631	0.15335	-6.9727	0	0	0	0	0	0
RPL35P5	-0.108184	0.669839	-0.38585	0.707837	0.80451	-7.366	0	0	0.0222123	0.729891	0.122977	0.904254	0.932361	-7.97527	0	0	0.569888	-0.450375	1.89593	0.0927774	0.221769	-5.36333	0	0	0.0550443	-0.704831	0.188749	0.852441	0.893458	-7.86944	0	0	-0.239741	-2.36507	-0.801221	0.434249	0.528107	-7.86446	0	0	-0.273307	-2.3866	-0.896695	0.383708	0.45908	-7.97009	0	0	0	0	0	0
RPL36A	0.281453	2.15365	0.862237	0.409125	0.555759	-7.05367	0	0	0.0415864	2.03151	0.156451	0.878398	0.914088	-7.9702	0	0	0.368348	2.00884	1.71605	0.122658	0.265764	-5.62229	0	0	0.0835425	1.86691	0.52911	0.603315	0.687292	-7.74168	0	0	0.0763023	2.02636	0.583666	0.567241	0.654004	-8.01945	0	0	-0.430741	1.7727	-2.72182	0.0154904	0.0264733	-5.16922	0	0	0	0	0	0
RPL36AP26	0.230835	-2.03447	0.650937	0.530027	0.666789	-7.21937	0	0	0.00717374	-2.18624	0.0208202	0.983747	0.987339	-7.98324	0	0	#N/A	#N/A	#N/A	#N/A	#N/A	#N/A	0	0	#N/A	#N/A	#N/A	#N/A	#N/A	#N/A	0	0	#N/A	#N/A	#N/A	#N/A	#N/A	#N/A	0	0	#N/A	#N/A	#N/A	#N/A	#N/A	#N/A	0	0	0	0	0	0
RPL37A-DT	0.138535	-0.0741496	0.58513	0.571663	0.700524	-7.26235	0	0	0.0501319	-0.12782	0.237105	0.816757	0.868115	-7.95303	0	0	0.148371	0.408869	0.664649	0.524083	0.685744	-6.78304	0	0	-0.216115	0.227994	-0.800046	0.434311	0.527425	-7.55651	0	0	-0.100855	-1.23342	-0.29891	0.768694	0.823699	-8.15084	0	0	-0.305014	-1.33784	-0.971283	0.346441	0.421821	-7.89992	0	0	0	0	0	0
RPL37AP8	#N/A	#N/A	#N/A	#N/A	#N/A	#N/A	0	0	-0.284213	-2.38892	-1.01925	0.329099	0.436546	-7.44352	0	0	#N/A	#N/A	#N/A	#N/A	#N/A	#N/A	0	0	#N/A	#N/A	#N/A	#N/A	#N/A	#N/A	0	0	#N/A	#N/A	#N/A	#N/A	#N/A	#N/A	0	0	#N/A	#N/A	#N/A	#N/A	#N/A	#N/A	0	0	0	0	0	0
RPL37P23	0.140561	-1.59522	0.389686	0.705088	0.802358	-7.36439	0	0	0.419404	-1.48376	1.4876	0.163821	0.247655	-6.88489	0	0	0.0599465	-1.09606	0.129273	0.900181	0.944517	-7.01272	0	0	0.413614	-0.915016	1.25636	0.225347	0.30821	-7.09065	0	0	#N/A	#N/A	#N/A	#N/A	#N/A	#N/A	0	0	0.0017021	-2.387	0.00544798	0.995723	0.997338	-8.38722	0	0	0	0	0	0
RPL37P6	#N/A	#N/A	#N/A	#N/A	#N/A	#N/A	0	0	0.551021	-2.05436	1.62679	0.130918	0.206658	-6.6907	0	0	-0.566763	-1.78174	-1.65598	0.134484	0.282621	-5.70609	0	0	-0.169745	-1.57813	-0.508279	0.617546	0.700415	-7.7529	0	0	#N/A	#N/A	#N/A	#N/A	#N/A	#N/A	0	0	#N/A	#N/A	#N/A	#N/A	#N/A	#N/A	0	0	0	0	0	0
RPL39L	-0.462174	5.31582	-2.86434	0.0171305	0.0560888	-4.17677	0	0	-0.395582	5.34898	-5.07725	0.000312877	0.00132217	-0.655204	0	0	-0.0243275	4.78353	-0.200433	0.845906	0.911977	-6.99975	0	0	-0.0576142	4.76692	-0.896007	0.382296	0.47595	-7.47402	0	0	0.15573	4.72871	2.91566	0.00976636	0.0201707	-4.5595	0	0	0.310977	4.80641	4.53263	0.000373802	0.000873733	-1.44537	0	0	0	0	0	0
RPL39P16	-0.312042	-0.0750659	-0.834652	0.423758	0.569809	-7.07762	0	0	0.131739	0.138096	0.388255	0.704937	0.782364	-7.90216	0	0	0.356347	-1.98809	0.982417	0.353317	0.533826	-6.51504	0	0	0.139764	-2.08818	0.427651	0.674072	0.748285	-7.79222	0	0	0.208265	-1.75352	0.704162	0.491029	0.582096	-7.93928	0	0	-0.437056	-2.07977	-1.43296	0.171891	0.230135	-7.36143	0	0	0	0	0	0
RPL39P18	0.283088	-1.4687	0.857584	0.411569	0.558419	-7.05776	0	0	-0.544842	-1.91023	-1.58692	0.139695	0.217806	-6.74747	0	0	#N/A	#N/A	#N/A	#N/A	#N/A	#N/A	0	0	#N/A	#N/A	#N/A	#N/A	#N/A	#N/A	0	0	#N/A	#N/A	#N/A	#N/A	#N/A	#N/A	0	0	#N/A	#N/A	#N/A	#N/A	#N/A	#N/A	0	0	0	0	0	0
RPL39P36	-0.486566	-1.05089	-1.61502	0.137947	0.256767	-6.17758	0	0	-0.173301	-0.909256	-0.54487	0.596277	0.691446	-7.82433	0	0	-0.0812519	-1.7107	-0.248889	0.809419	0.888951	-6.98773	0	0	-0.190496	-1.75975	-0.640205	0.530256	0.619375	-7.67445	0	0	-0.0844499	-1.00274	-0.283607	0.780195	0.833768	-8.15554	0	0	-0.517812	-1.22131	-2.03819	0.0591162	0.0891747	-6.43016	0	0	0	0	0	0
RPL3L	-0.000676039	-1.57923	-0.00205161	0.998404	0.998981	-7.44713	0	0	0.419405	-1.39537	1.21067	0.250379	0.350609	-7.23459	0	0	#N/A	#N/A	#N/A	#N/A	#N/A	#N/A	0	0	#N/A	#N/A	#N/A	#N/A	#N/A	#N/A	0	0	#N/A	#N/A	#N/A	#N/A	#N/A	#N/A	0	0	#N/A	#N/A	#N/A	#N/A	#N/A	#N/A	0	0	0	0	0	0
RPL3P2	-0.0949931	1.46552	-0.396989	0.699869	0.799278	-7.36129	0	0	-0.237116	1.3915	-1.25514	0.234396	0.332268	-7.18201	0	0	-0.221127	0.732797	-0.840747	0.423754	0.599603	-6.64536	0	0	-0.0408947	0.823884	-0.195461	0.847263	0.889072	-7.86808	0	0	-0.160997	0.283727	-0.72184	0.480372	0.57169	-7.92633	0	0	-0.470069	0.128509	-2.22742	0.041251	0.0644631	-6.09878	0	0	0	0	0	0
RPL3P3	-0.153553	-1.71947	-0.528919	0.608611	0.729538	-7.29568	0	0	0.0883233	-1.62567	0.210935	0.836639	0.882588	-7.95937	0	0	#N/A	#N/A	#N/A	#N/A	#N/A	#N/A	0	0	-0.105179	-2.40628	-0.330609	0.744828	0.805619	-7.83073	0	0	-0.0369838	-1.7386	-0.131329	0.897083	0.925165	-8.1889	0	0	#N/A	#N/A	#N/A	#N/A	#N/A	#N/A	0	0	0	0	0	0
RPL3P9	-0.0466917	-1.7728	-0.148161	0.885215	0.928041	-7.43509	0	0	-0.241725	-1.90012	-0.678268	0.511053	0.613601	-7.73857	0	0	#N/A	#N/A	#N/A	#N/A	#N/A	#N/A	0	0	#N/A	#N/A	#N/A	#N/A	#N/A	#N/A	0	0	#N/A	#N/A	#N/A	#N/A	#N/A	#N/A	0	0	#N/A	#N/A	#N/A	#N/A	#N/A	#N/A	0	0	0	0	0	0
RPL4	-0.519654	10.885	-3.1261	0.0109968	0.0409132	-3.72841	0	0	-0.356846	10.9664	-6.03091	7.16617e-05	0.000390027	0.898891	0	0	0.00755186	10.6211	0.0605264	0.953151	0.975821	-7.01996	0	0	0.111821	10.6732	2.37163	0.0292978	0.0527799	-5.31259	0	0	0.0975419	9.66732	2.72438	0.0145818	0.0288217	-4.94636	0	0	-0.509579	9.36387	-13.5911	5.62068e-10	4.92897e-09	12.5722	0	0	0	0	0	0
RPL4P3	0.0148315	-2.14247	0.0409155	0.968183	0.981809	-7.44621	0	0	-0.204867	-2.29226	-0.628008	0.5423	0.642225	-7.77294	0	0	-0.111525	-2.27936	-0.479659	0.6437	0.777444	-6.89601	0	0	0.219027	-2.10588	0.64578	0.526722	0.616031	-7.67076	0	0	#N/A	#N/A	#N/A	#N/A	#N/A	#N/A	0	0	#N/A	#N/A	#N/A	#N/A	#N/A	#N/A	0	0	0	0	0	0
RPL4P4	-0.331096	4.00768	-2.17549	0.0551505	0.131858	-5.32779	0	0	-0.51751	3.91404	-5.21678	0.000250175	0.00110451	-0.420178	0	0	0.0215814	3.63402	0.143959	0.888924	0.937641	-7.0105	0	0	-0.0282618	3.60922	-0.266185	0.793179	0.844765	-7.85091	0	0	-0.00600871	1.84052	-0.0386507	0.969627	0.98171	-8.19723	0	0	-0.486919	1.59989	-2.93033	0.0101284	0.0179965	-4.75661	0	0	0	0	0	0
RPL5P1	-0.197766	0.4847	-0.814828	0.434492	0.580457	-7.0944	0	0	-0.378542	0.388589	-1.45762	0.171773	0.257389	-6.92521	0	0	-0.0235086	0.262898	-0.0741205	0.942648	0.969198	-7.01894	0	0	-0.14593	0.203117	-0.677917	0.506607	0.597228	-7.64886	0	0	0.453715	-1.25809	1.7488	0.0986696	0.153386	-6.71095	0	0	-0.0569055	-1.51614	-0.228425	0.822327	0.860263	-8.35951	0	0	0	0	0	0
RPL5P12	0.143741	-0.253494	0.462802	0.653595	0.764289	-7.33079	0	0	0.0669354	-0.303075	0.220322	0.829493	0.877464	-7.95718	0	0	0.0713322	-0.636085	0.251885	0.807178	0.887911	-6.98691	0	0	0.0393375	-0.649297	0.15959	0.875015	0.909529	-7.87479	0	0	0.320477	-1.95503	0.849579	0.407567	0.501086	-7.82385	0	0	-0.266031	-2.25287	-0.779698	0.447406	0.522786	-8.0699	0	0	0	0	0	0
RPL5P17	#N/A	#N/A	#N/A	#N/A	#N/A	#N/A	0	0	-0.0543632	-2.01861	-0.16458	0.872139	0.909565	-7.96879	0	0	-0.385527	-2.30878	-1.33895	0.21566	0.387205	-6.12062	0	0	-0.244605	-2.2307	-0.790148	0.43992	0.533001	-7.56453	0	0	#N/A	#N/A	#N/A	#N/A	#N/A	#N/A	0	0	#N/A	#N/A	#N/A	#N/A	#N/A	#N/A	0	0	0	0	0	0
RPL5P18	-0.237993	-1.51843	-0.597687	0.563581	0.69378	-7.25448	0	0	-0.237402	-1.54172	-0.685175	0.506844	0.609731	-7.73366	0	0	0.294725	-1.88087	0.896151	0.395106	0.574108	-6.59637	0	0	0.14896	-1.94653	0.408664	0.687697	0.760278	-7.80052	0	0	-0.165157	-2.04692	-0.557815	0.584367	0.668769	-8.03477	0	0	-0.555396	-2.24598	-1.7791	0.0949974	0.136329	-6.85541	0	0	0	0	0	0
RPL5P22	#N/A	#N/A	#N/A	#N/A	#N/A	#N/A	0	0	0.127682	-2.21562	0.429242	0.675698	0.758351	-7.88423	0	0	#N/A	#N/A	#N/A	#N/A	#N/A	#N/A	0	0	#N/A	#N/A	#N/A	#N/A	#N/A	#N/A	0	0	#N/A	#N/A	#N/A	#N/A	#N/A	#N/A	0	0	#N/A	#N/A	#N/A	#N/A	#N/A	#N/A	0	0	0	0	0	0
RPL5P23	-0.398084	-0.652913	-1.37259	0.20042	0.335964	-6.50108	0	0	-0.309501	-0.620348	-1.36111	0.199618	0.291068	-7.05107	0	0	-0.353766	-1.19287	-1.0613	0.318085	0.497717	-6.43552	0	0	0.214272	-0.905185	0.733421	0.472923	0.564927	-7.60867	0	0	-0.238661	-2.16922	-0.641818	0.529698	0.618906	-7.98254	0	0	-0.168878	-2.13879	-0.44008	0.666003	0.728179	-8.2848	0	0	0	0	0	0
RPL5P29	#N/A	#N/A	#N/A	#N/A	#N/A	#N/A	0	0	0.26441	-2.19695	0.759634	0.4628	0.569078	-7.67779	0	0	#N/A	#N/A	#N/A	#N/A	#N/A	#N/A	0	0	0.00120787	-2.35338	0.00371001	0.997081	0.999771	-7.88821	0	0	#N/A	#N/A	#N/A	#N/A	#N/A	#N/A	0	0	#N/A	#N/A	#N/A	#N/A	#N/A	#N/A	0	0	0	0	0	0
RPL5P9	0.366131	-1.82943	0.910018	0.384611	0.532272	-7.01063	0	0	-0.207916	-2.15417	-0.575159	0.576292	0.673569	-7.8064	0	0	#N/A	#N/A	#N/A	#N/A	#N/A	#N/A	0	0	#N/A	#N/A	#N/A	#N/A	#N/A	#N/A	0	0	#N/A	#N/A	#N/A	#N/A	#N/A	#N/A	0	0	#N/A	#N/A	#N/A	#N/A	#N/A	#N/A	0	0	0	0	0	0
RPL6P25	0.287968	-2.33545	1.08165	0.305262	0.451457	-6.84032	0	0	#N/A	#N/A	#N/A	#N/A	#N/A	#N/A	0	0	#N/A	#N/A	#N/A	#N/A	#N/A	#N/A	0	0	0.247358	-2.22968	0.799235	0.434769	0.52786	-7.55717	0	0	#N/A	#N/A	#N/A	#N/A	#N/A	#N/A	0	0	#N/A	#N/A	#N/A	#N/A	#N/A	#N/A	0	0	0	0	0	0
RPL7	-0.39429	9.98833	-2.63597	0.0252679	0.0749333	-4.56525	0	0	-0.289765	10.0406	-4.96541	0.000375049	0.00154339	-0.845422	0	0	0.23207	9.76747	2.17848	0.0593938	0.166234	-4.93751	0	0	0.374795	9.83881	7.15258	1.29538e-06	6.84487e-06	4.76688	0	0	0.300046	10.4882	8.17885	3.05089e-07	1.69227e-06	6.03315	0	0	-0.542337	10.0672	-12.5659	1.70864e-09	1.29209e-08	11.4013	0	0	0	0	0	0
RPL7AP11	-0.0721882	-1.23987	-0.225127	0.826497	0.889669	-7.41938	0	0	0.323446	-1.06242	1.18532	0.259866	0.36155	-7.26389	0	0	-0.139266	-1.44743	-0.336377	0.744829	0.847423	-6.9596	0	0	-0.505829	-1.62603	-1.54734	0.139509	0.205236	-6.70375	0	0	#N/A	#N/A	#N/A	#N/A	#N/A	#N/A	0	0	#N/A	#N/A	#N/A	#N/A	#N/A	#N/A	0	0	0	0	0	0
RPL7AP22	0.403747	-2.13992	0.996678	0.342851	0.490841	-6.92763	0	0	0.128012	-2.32214	0.461168	0.653299	0.738646	-7.86906	0	0	0.160803	-2.28277	0.442416	0.669349	0.796906	-6.9146	0	0	0.533015	-2.08747	1.54851	0.139228	0.204892	-6.70206	0	0	0.112725	-2.43319	0.358139	0.724724	0.791335	-8.13037	0	0	#N/A	#N/A	#N/A	#N/A	#N/A	#N/A	0	0	0	0	0	0
RPL7AP28	-0.470125	1.73268	-2.23356	0.050018	0.122698	-5.23392	0	0	-0.118876	1.90616	-0.834987	0.420776	0.529195	-7.61599	0	0	#N/A	#N/A	#N/A	#N/A	#N/A	#N/A	0	0	#N/A	#N/A	#N/A	#N/A	#N/A	#N/A	0	0	#N/A	#N/A	#N/A	#N/A	#N/A	#N/A	0	0	#N/A	#N/A	#N/A	#N/A	#N/A	#N/A	0	0	0	0	0	0
RPL7AP30	0.395386	-0.705783	1.25985	0.236847	0.378102	-6.63948	0	0	0.385704	-0.726699	1.72006	0.112255	0.181969	-6.55451	0	0	0.501573	-1.44319	1.71014	0.123778	0.267608	-5.6306	0	0	0.176457	-1.59999	0.624965	0.539983	0.628216	-7.6844	0	0	-0.126759	-1.88975	-0.396527	0.696734	0.767561	-8.11515	0	0	-0.55613	-2.10808	-1.72986	0.103674	0.147411	-6.93202	0	0	0	0	0	0
RPL7AP50	0.0315139	-0.998106	0.0944402	0.926659	0.957318	-7.44224	0	0	-0.121376	-1.09262	-0.357801	0.726989	0.798328	-7.91435	0	0	0.575105	-1.63294	2.36634	0.0440407	0.13615	-4.64539	0	0	0.0778026	-1.87496	0.269011	0.791038	0.843035	-7.85011	0	0	0.00925663	-2.13412	0.0321169	0.974759	0.984713	-8.19748	0	0	-0.488287	-2.3873	-1.7052	0.108274	0.152907	-6.96984	0	0	0	0	0	0
RPL7AP60	-0.0905561	-2.14619	-0.349479	0.73411	0.823942	-7.38048	0	0	-0.0634881	-2.16994	-0.2002	0.84483	0.888127	-7.96175	0	0	0.273731	-2.36427	0.94976	0.368734	0.548161	-6.54654	0	0	#N/A	#N/A	#N/A	#N/A	#N/A	#N/A	0	0	#N/A	#N/A	#N/A	#N/A	#N/A	#N/A	0	0	#N/A	#N/A	#N/A	#N/A	#N/A	#N/A	0	0	0	0	0	0
RPL7AP66	0.326026	0.117288	1.28648	0.227785	0.367361	-6.60755	0	0	0.430053	0.160389	1.85453	0.0895349	0.151358	-6.35049	0	0	0.378405	-0.602682	1.47469	0.176728	0.338927	-5.94937	0	0	0.22644	-0.675633	0.894722	0.382964	0.4766	-7.47518	0	0	-0.165005	-1.28957	-0.462387	0.649768	0.72766	-8.08553	0	0	-0.254515	-1.3366	-0.861775	0.402053	0.477108	-8.00121	0	0	0	0	0	0
RPL7L1	-0.429101	7.97792	-2.64894	0.0247158	0.0736683	-4.5433	0	0	-0.286276	8.04935	-5.01846	0.000344074	0.00143407	-0.754983	0	0	0.0176738	8.16602	0.215688	0.834372	0.904766	-6.99624	0	0	-0.188292	8.06302	-4.16143	0.00060754	0.00164982	-1.52417	0	0	0.114347	7.65906	3.26148	0.00468008	0.0103883	-3.84014	0	0	0.10091	7.65246	2.87986	0.0112305	0.0197491	-4.85735	0	0	0	0	0	0
RPL7L1P3	0.182725	-2.28283	0.620557	0.549025	0.681913	-7.23974	0	0	#N/A	#N/A	#N/A	#N/A	#N/A	#N/A	0	0	#N/A	#N/A	#N/A	#N/A	#N/A	#N/A	0	0	#N/A	#N/A	#N/A	#N/A	#N/A	#N/A	0	0	#N/A	#N/A	#N/A	#N/A	#N/A	#N/A	0	0	#N/A	#N/A	#N/A	#N/A	#N/A	#N/A	0	0	0	0	0	0
RPL7L1P8	-0.0950247	-2.28488	-0.317997	0.757148	0.839546	-7.39189	0	0	#N/A	#N/A	#N/A	#N/A	#N/A	#N/A	0	0	#N/A	#N/A	#N/A	#N/A	#N/A	#N/A	0	0	#N/A	#N/A	#N/A	#N/A	#N/A	#N/A	0	0	#N/A	#N/A	#N/A	#N/A	#N/A	#N/A	0	0	#N/A	#N/A	#N/A	#N/A	#N/A	#N/A	0	0	0	0	0	0
RPL7P19	-0.372514	-2.28696	-1.35112	0.206969	0.34373	-6.52807	0	0	0.0920711	-2.09194	0.337172	0.742077	0.81048	-7.92205	0	0	#N/A	#N/A	#N/A	#N/A	#N/A	#N/A	0	0	0.232151	-2.07639	0.587163	0.564523	0.652427	-7.70808	0	0	#N/A	#N/A	#N/A	#N/A	#N/A	#N/A	0	0	#N/A	#N/A	#N/A	#N/A	#N/A	#N/A	0	0	0	0	0	0
RPL7P21	-0.0604902	-1.3208	-0.168204	0.869837	0.919212	-7.43162	0	0	-0.185325	-1.40536	-0.545659	0.595752	0.690935	-7.82388	0	0	-0.342571	-1.70261	-1.18251	0.269363	0.449957	-6.3044	0	0	-0.402528	-1.7275	-1.17818	0.254352	0.340728	-7.18327	0	0	0.292076	-1.51763	0.962897	0.349327	0.443169	-7.72021	0	0	0.525078	-1.40434	1.85633	0.0826739	0.120518	-6.73242	0	0	0	0	0	0
RPL7P22	0.207798	-1.31525	0.721808	0.487248	0.627801	-7.16841	0	0	-0.493109	-1.68885	-1.46326	0.170253	0.255669	-6.91767	0	0	-0.537419	-1.76733	-1.3569	0.210119	0.38076	-6.09856	0	0	-0.437193	-1.71215	-1.41849	0.173448	0.246433	-6.88297	0	0	-0.54839	-1.90649	-1.73733	0.100722	0.156238	-6.72885	0	0	0.332796	-1.46898	1.26519	0.224642	0.290026	-7.57677	0	0	0	0	0	0
RPL7P24	0.02458	-1.80876	0.0809937	0.937074	0.964129	-7.44353	0	0	-0.275534	-1.98987	-0.786228	0.447672	0.554818	-7.65658	0	0	#N/A	#N/A	#N/A	#N/A	#N/A	#N/A	0	0	#N/A	#N/A	#N/A	#N/A	#N/A	#N/A	0	0	#N/A	#N/A	#N/A	#N/A	#N/A	#N/A	0	0	#N/A	#N/A	#N/A	#N/A	#N/A	#N/A	0	0	0	0	0	0
RPL7P32	#N/A	#N/A	#N/A	#N/A	#N/A	#N/A	0	0	-0.115056	-2.33735	-0.377354	0.712799	0.787799	-7.90664	0	0	#N/A	#N/A	#N/A	#N/A	#N/A	#N/A	0	0	#N/A	#N/A	#N/A	#N/A	#N/A	#N/A	0	0	0.471512	-2.2538	1.3686	0.189245	0.26734	-7.25798	0	0	0.00216679	-2.49414	0.00740385	0.994188	0.996895	-8.3872	0	0	0	0	0	0
RPL7P37	-0.371905	-2.28758	-1.35169	0.206793	0.343606	-6.52735	0	0	0.0432261	-2.11731	0.135788	0.894343	0.925237	-7.97347	0	0	#N/A	#N/A	#N/A	#N/A	#N/A	#N/A	0	0	0.217801	-2.35195	0.676867	0.507257	0.597726	-7.64959	0	0	#N/A	#N/A	#N/A	#N/A	#N/A	#N/A	0	0	#N/A	#N/A	#N/A	#N/A	#N/A	#N/A	0	0	0	0	0	0
RPL7P38	0.425628	-2.02302	1.3271	0.214513	0.351761	-6.55793	0	0	0.231974	-2.16153	0.782579	0.449728	0.556507	-7.65953	0	0	0.101478	-2.3118	0.323224	0.754419	0.852631	-6.96436	0	0	0.248335	-2.22919	0.801834	0.433303	0.526515	-7.55505	0	0	0.111875	-2.43277	0.355401	0.726735	0.791751	-8.13139	0	0	#N/A	#N/A	#N/A	#N/A	#N/A	#N/A	0	0	0	0	0	0
RPL7P6	#N/A	#N/A	#N/A	#N/A	#N/A	#N/A	0	0	-0.00691877	-2.39082	-0.0237815	0.981436	0.986543	-7.98317	0	0	#N/A	#N/A	#N/A	#N/A	#N/A	#N/A	0	0	#N/A	#N/A	#N/A	#N/A	#N/A	#N/A	0	0	#N/A	#N/A	#N/A	#N/A	#N/A	#N/A	0	0	#N/A	#N/A	#N/A	#N/A	#N/A	#N/A	0	0	0	0	0	0
RPL9P18	-0.481411	-1.733	-1.78054	0.105896	0.212539	-5.93934	0	0	-0.248858	-1.64113	-0.945467	0.363911	0.471262	-7.51612	0	0	-0.414145	-2.16064	-1.33253	0.217671	0.389607	-6.12846	0	0	-0.24107	-2.06715	-0.690579	0.498804	0.58947	-7.63995	0	0	#N/A	#N/A	#N/A	#N/A	#N/A	#N/A	0	0	#N/A	#N/A	#N/A	#N/A	#N/A	#N/A	0	0	0	0	0	0
RPL9P3	-0.161217	-1.44326	-0.596184	0.564544	0.694522	-7.25543	0	0	-0.436166	-1.60313	-1.3824	0.193172	0.283431	-7.02383	0	0	-0.0608109	-1.86285	-0.158591	0.877735	0.931005	-7.00805	0	0	-0.103305	-1.87785	-0.351157	0.729624	0.795933	-7.82338	0	0	#N/A	#N/A	#N/A	#N/A	#N/A	#N/A	0	0	#N/A	#N/A	#N/A	#N/A	#N/A	#N/A	0	0	0	0	0	0
RPL9P32	-0.0841846	-1.23399	-0.268271	0.794043	0.865031	-7.40776	0	0	-0.22137	-1.3227	-0.605344	0.556737	0.655299	-7.78763	0	0	-0.192929	-1.15315	-0.73179	0.484193	0.652401	-6.73388	0	0	0.25126	-0.927423	0.960817	0.349611	0.443722	-7.41349	0	0	-0.190305	-2.38979	-0.581208	0.568858	0.655616	-8.02093	0	0	-0.193595	-2.39653	-0.609331	0.551204	0.623565	-8.19197	0	0	0	0	0	0
RPL9P5	0.102071	-2.18577	0.299535	0.770778	0.849008	-7.39809	0	0	#N/A	#N/A	#N/A	#N/A	#N/A	#N/A	0	0	#N/A	#N/A	#N/A	#N/A	#N/A	#N/A	0	0	#N/A	#N/A	#N/A	#N/A	#N/A	#N/A	0	0	#N/A	#N/A	#N/A	#N/A	#N/A	#N/A	0	0	#N/A	#N/A	#N/A	#N/A	#N/A	#N/A	0	0	0	0	0	0
RPLP1	-0.0836473	9.79934	-0.465526	0.65171	0.763039	-7.32943	0	0	0.174997	9.9287	2.50282	0.0285741	0.058347	-5.27041	0	0	0.087386	9.52194	0.650338	0.532839	0.694196	-6.79297	0	0	0.0967551	9.5266	2.11052	0.0493447	0.0833055	-5.79289	0	0	-0.0627097	8.84658	-1.13322	0.27312	0.361963	-7.5429	0	0	-0.370096	8.693	-5.94316	2.43381e-05	7.10386e-05	1.37172	0	0	0	0	0	0
RPN2	-0.24072	8.56397	-0.805746	0.439469	0.585232	-7.10198	0	0	-0.0450476	8.66183	-0.775036	0.453999	0.560748	-7.66559	0	0	0.0769722	9.00676	0.665966	0.523282	0.685326	-6.78212	0	0	0.409093	9.1728	9.89236	1.26084e-08	1.21647e-07	9.56678	0	0	-0.0317797	8.62368	-1.03897	0.313619	0.405168	-7.64414	0	0	-0.547879	8.36575	-14.7467	1.74399e-10	1.82562e-09	13.8043	0	0	0	0	0	0
RPP25L	-0.0549676	5.60995	-0.334119	0.745317	0.832389	-7.38618	0	0	-0.465459	5.40458	-4.42275	0.00092598	0.00328684	-1.79011	0	0	-0.206815	5.29787	-1.63634	0.138571	0.28844	-5.73317	0	0	-0.302314	5.25014	-4.33292	0.00041672	0.00117063	-1.14448	0	0	0.333887	3.60894	4.25069	0.000558427	0.00152751	-1.71447	0	0	-0.208093	3.33797	-2.34042	0.0331248	0.052875	-5.89371	0	0	0	0	0	0
RPP38	0.0902357	4.21894	0.620555	0.549026	0.681913	-7.23974	0	0	-0.072116	4.13734	-0.818581	0.429703	0.537542	-7.62989	0	0	-0.0627823	4.6916	-0.45529	0.660429	0.790269	-6.90833	0	0	-0.226903	4.60958	-3.18021	0.00527619	0.01144	-3.67085	0	0	0.211319	3.22353	2.106	0.0506414	0.0862845	-6.11523	0	0	0.553051	3.39439	6.30927	1.24964e-05	3.87418e-05	2.06468	0	0	0	0	0	0
RPP38-DT	-0.0571371	-1.55089	-0.166216	0.87136	0.920282	-7.43198	0	0	0.0494534	-1.52304	0.155343	0.879251	0.914616	-7.97039	0	0	-0.267494	-1.71976	-0.825632	0.431816	0.60718	-6.65827	0	0	0.179871	-1.49062	0.579905	0.569302	0.656331	-7.71247	0	0	0.342891	-0.952877	1.12304	0.277296	0.366551	-7.55419	0	0	-0.225132	-1.23905	-0.844775	0.41119	0.486083	-8.01595	0	0	0	0	0	0
RPP40	-0.336813	3.70881	-1.98325	0.0759965	0.16686	-5.63199	0	0	-0.181461	3.78594	-1.63677	0.128796	0.203847	-6.67634	0	0	-0.0234401	3.66756	-0.11871	0.908293	0.950111	-7.01418	0	0	-0.028754	3.66502	-0.254158	0.802308	0.852162	-7.8542	0	0	0.279719	3.384	3.33138	0.00402875	0.00906468	-3.69234	0	0	-0.320097	3.0841	-3.27709	0.00495463	0.00935103	-4.0529	0	0	0	0	0	0
RPRD1A	-0.562196	7.03445	-2.45888	0.0341538	0.092875	-4.86278	0	0	-0.501686	7.0647	-5.79847	0.000101433	0.000520299	0.531516	0	0	-0.0647112	7.89248	-0.397228	0.701094	0.819783	-6.93522	0	0	-0.0596144	7.89501	-1.3828	0.183958	0.259389	-6.93045	0	0	-0.105517	6.04116	-2.335	0.032292	0.0581024	-5.69967	0	0	0.100729	6.14438	2.15147	0.0477185	0.0735113	-6.2337	0	0	0	0	0	0
RPRD1B	-0.24446	6.05277	-1.49507	0.166328	0.29366	-6.34176	0	0	0.0386682	6.19426	0.597873	0.561543	0.660033	-7.79236	0	0	0.211936	6.04549	1.56352	0.154735	0.310699	-5.8321	0	0	0.0821555	5.98061	1.53644	0.142148	0.208604	-6.71938	0	0	-0.120858	6.11688	-3.05074	0.00733738	0.0155724	-4.28117	0	0	0.099961	6.2274	2.33256	0.0336378	0.0536043	-5.90814	0	0	0	0	0	0
RPRD2	-0.315004	7.08575	-2.02037	0.0714621	0.159214	-5.57412	0	0	-0.000991246	7.24274	-0.0161546	0.987389	0.990165	-7.98334	0	0	-0.162703	7.1496	-1.77796	0.111483	0.249876	-5.53445	0	0	-0.34083	7.06052	-7.41513	7.9708e-07	4.48031e-06	5.26888	0	0	0.270733	6.15171	6.14878	1.15563e-05	4.56733e-05	2.2584	0	0	0.204412	6.11865	4.19852	0.000737378	0.00162794	-2.13806	0	0	0	0	0	0
RPS10	0.475015	-0.029479	1.28832	0.227168	0.366522	-6.60532	0	0	-0.203531	-0.379379	-0.670073	0.516074	0.618276	-7.74434	0	0	0.267269	0.211539	0.646269	0.535344	0.695944	-6.79576	0	0	-0.30993	-0.0754104	-1.27717	0.218075	0.300437	-7.06515	0	0	0.0800755	-0.292021	0.36731	0.717998	0.785734	-8.12687	0	0	0.260397	-0.203029	1.05761	0.306567	0.380109	-7.81256	0	0	0	0	0	0
RPS10P3	-0.10918	-1.66664	-0.313221	0.760665	0.841665	-7.39353	0	0	0.20523	-1.53701	0.612639	0.552067	0.650669	-7.78295	0	0	0.079626	-1.5799	0.288273	0.780117	0.8709	-6.97609	0	0	-0.207758	-1.71812	-0.716542	0.483023	0.574261	-7.62121	0	0	-0.542498	-2.10557	-1.43814	0.16886	0.242978	-7.16554	0	0	-0.545858	-2.11122	-1.45358	0.166169	0.223392	-7.33353	0	0	0	0	0	0
RPS11P5	0.10757	0.889903	0.418022	0.684927	0.789033	-7.35203	0	0	0.240846	0.951672	1.03949	0.319993	0.427064	-7.42282	0	0	0.329716	-0.0285232	1.07121	0.313862	0.493301	-6.42521	0	0	0.490581	0.0539727	1.83111	0.0840036	0.132272	-6.26874	0	0	0.49502	0.0187943	1.98884	0.0633488	0.104581	-6.31826	0	0	-0.138042	-0.298844	-0.543087	0.594857	0.663848	-8.23174	0	0	0	0	0	0
RPS13P2	-0.198357	1.36032	-0.932946	0.373224	0.520403	-6.98929	0	0	-0.364082	1.27438	-1.40752	0.185791	0.274731	-6.99131	0	0	-0.469312	0.563322	-1.91016	0.0907336	0.218865	-5.34239	0	0	-0.376909	0.610511	-1.51762	0.146802	0.21432	-6.74616	0	0	-0.275846	-1.33139	-1.07306	0.298498	0.389139	-7.6084	0	0	-0.163222	-1.2773	-0.562828	0.581667	0.651727	-8.22034	0	0	0	0	0	0
RPS13P3	#N/A	#N/A	#N/A	#N/A	#N/A	#N/A	0	0	0.375266	-2.33942	1.31618	0.213807	0.307962	-7.10754	0	0	#N/A	#N/A	#N/A	#N/A	#N/A	#N/A	0	0	#N/A	#N/A	#N/A	#N/A	#N/A	#N/A	0	0	#N/A	#N/A	#N/A	#N/A	#N/A	#N/A	0	0	#N/A	#N/A	#N/A	#N/A	#N/A	#N/A	0	0	0	0	0	0
RPS14P8	-0.0023967	-2.13332	-0.0068734	0.994654	0.996265	-7.44711	0	0	-0.117443	-2.22992	-0.361362	0.724397	0.796519	-7.91298	0	0	-0.12316	-0.714881	-0.425771	0.680965	0.804901	-6.92244	0	0	0.168184	-0.566422	0.665066	0.514598	0.60486	-7.65774	0	0	#N/A	#N/A	#N/A	#N/A	#N/A	#N/A	0	0	#N/A	#N/A	#N/A	#N/A	#N/A	#N/A	0	0	0	0	0	0
RPS15	0.2901	8.35361	1.56294	0.149696	0.272129	-6.24979	0	0	0.284067	8.35061	2.03607	0.0655094	0.116667	-6.06233	0	0	-0.153624	8.14232	-0.716734	0.492966	0.660267	-6.74527	0	0	-0.179134	8.12954	-2.84154	0.0109696	0.0220148	-4.38098	0	0	0.00788963	8.00094	0.190652	0.851095	0.889333	-8.1788	0	0	-0.403959	7.79513	-9.94725	4.27402e-08	2.24523e-07	8.01234	0	0	0	0	0	0
RPS15A	-0.245049	4.93815	-1.61494	0.137965	0.256773	-6.17769	0	0	-0.177052	4.97194	-2.00771	0.0688184	0.121464	-6.10821	0	0	-0.137164	3.98664	-0.831441	0.428705	0.604739	-6.65333	0	0	-0.0835492	4.01353	-0.886164	0.387433	0.481104	-7.48287	0	0	0.0800602	3.01586	0.794122	0.438257	0.531467	-7.87024	0	0	0.133389	3.04252	1.30228	0.211992	0.275622	-7.53099	0	0	0	0	0	0
RPS15AP11	-0.172827	-1.2786	-0.44906	0.663138	0.772276	-7.33753	0	0	0.0351913	-1.19559	0.103594	0.91928	0.943239	-7.97765	0	0	0.166744	-2.00974	0.494925	0.633328	0.770215	-6.88798	0	0	0.424771	-1.8728	1.30725	0.207886	0.288305	-7.02768	0	0	0.280933	-2.48583	0.940957	0.360132	0.453867	-7.74119	0	0	#N/A	#N/A	#N/A	#N/A	#N/A	#N/A	0	0	0	0	0	0
RPS15AP12	-0.0420044	-1.9299	-0.118437	0.90811	0.944341	-7.43944	0	0	-0.346302	-2.11489	-1.13878	0.27802	0.38117	-7.31642	0	0	#N/A	#N/A	#N/A	#N/A	#N/A	#N/A	0	0	#N/A	#N/A	#N/A	#N/A	#N/A	#N/A	0	0	#N/A	#N/A	#N/A	#N/A	#N/A	#N/A	0	0	#N/A	#N/A	#N/A	#N/A	#N/A	#N/A	0	0	0	0	0	0
RPS15AP38	-0.255842	-1.89835	-0.698766	0.500916	0.640376	-7.1855	0	0	-0.536784	-2.06944	-1.45945	0.171278	0.256835	-6.92276	0	0	0.250349	-2.12914	0.695005	0.505803	0.670804	-6.76133	0	0	-0.0164732	-2.25396	-0.0482732	0.96204	0.977296	-7.88698	0	0	#N/A	#N/A	#N/A	#N/A	#N/A	#N/A	0	0	#N/A	#N/A	#N/A	#N/A	#N/A	#N/A	0	0	0	0	0	0
RPS15AP40	-0.398958	-1.79596	-0.79046	0.447932	0.592947	-7.11455	0	0	-0.258269	-1.75583	-0.596293	0.562562	0.661106	-7.79335	0	0	-0.310136	-1.98792	-0.615929	0.554247	0.710306	-6.81605	0	0	#N/A	#N/A	#N/A	#N/A	#N/A	#N/A	0	0	#N/A	#N/A	#N/A	#N/A	#N/A	#N/A	0	0	#N/A	#N/A	#N/A	#N/A	#N/A	#N/A	0	0	0	0	0	0
RPS17	-0.12172	7.17688	-0.965963	0.357255	0.504724	-6.95777	0	0	-0.244365	7.11555	-3.37518	0.00585634	0.0155426	-3.68998	0	0	-0.0637091	6.64912	-0.671641	0.519838	0.682712	-6.77812	0	0	0.114031	6.73798	2.05749	0.0547093	0.0911127	-5.88647	0	0	0.070774	5.44091	1.18155	0.253926	0.340725	-7.48805	0	0	-0.502917	5.15415	-7.38576	1.95743e-06	7.08973e-06	3.9993	0	0	0	0	0	0
RPS17P2	#N/A	#N/A	#N/A	#N/A	#N/A	#N/A	0	0	0.129231	-2.32275	0.465707	0.650143	0.735951	-7.86682	0	0	#N/A	#N/A	#N/A	#N/A	#N/A	#N/A	0	0	#N/A	#N/A	#N/A	#N/A	#N/A	#N/A	0	0	#N/A	#N/A	#N/A	#N/A	#N/A	#N/A	0	0	#N/A	#N/A	#N/A	#N/A	#N/A	#N/A	0	0	0	0	0	0
RPS17P5	-0.2287	-2.10909	-0.778852	0.45443	0.598251	-7.12397	0	0	-0.228778	-2.14374	-0.855543	0.409766	0.517559	-7.59823	0	0	#N/A	#N/A	#N/A	#N/A	#N/A	#N/A	0	0	#N/A	#N/A	#N/A	#N/A	#N/A	#N/A	0	0	#N/A	#N/A	#N/A	#N/A	#N/A	#N/A	0	0	#N/A	#N/A	#N/A	#N/A	#N/A	#N/A	0	0	0	0	0	0
RPS19BP1	0.194362	6.02116	1.23589	0.245253	0.387019	-6.66781	0	0	-0.04137	5.90319	-0.340356	0.73974	0.808499	-7.92089	0	0	-0.106746	5.39805	-0.570054	0.58355	0.733856	-6.84503	0	0	-0.0317397	5.43556	-0.510202	0.616225	0.69909	-7.75189	0	0	-0.0753903	5.85773	-1.71771	0.104322	0.16121	-6.75931	0	0	-0.0423454	5.87436	-0.856404	0.404925	0.480102	-8.00589	0	0	0	0	0	0
RPS2	-0.118698	11.6133	-0.590403	0.568261	0.697999	-7.25906	0	0	-0.112071	11.6166	-1.32102	0.212242	0.30613	-7.10153	0	0	0.550512	11.2908	2.84073	0.0207253	0.0840105	-3.89212	0	0	-0.0227472	11.0041	-0.437497	0.667052	0.742469	-7.78778	0	0	-0.0298995	9.99149	-0.818017	0.424859	0.518653	-7.85061	0	0	-0.304323	9.85439	-7.07514	3.28854e-06	1.14412e-05	3.45692	0	0	0	0	0	0
RPS20	0.0740656	9.12572	0.516828	0.616718	0.734488	-7.30243	0	0	0.245048	9.21124	3.3835	0.00576892	0.0153389	-3.6747	0	0	0.165641	9.42273	0.982907	0.35309	0.533707	-6.51456	0	0	0.175483	9.42763	3.04733	0.00704356	0.0147962	-3.95249	0	0	-0.0931635	7.76939	-1.41961	0.174109	0.249123	-7.19052	0	0	-0.569833	7.53117	-10.7148	1.56168e-08	9.19902e-08	9.07162	0	0	0	0	0	0
RPS20P10	-0.414188	-1.71209	-1.26523	0.234994	0.375948	-6.63308	0	0	-0.235886	-1.64786	-0.849224	0.413129	0.521098	-7.60373	0	0	0.0820991	-1.98662	0.287661	0.78057	0.871048	-6.97628	0	0	-0.332324	-2.18661	-1.05658	0.304938	0.395368	-7.31714	0	0	#N/A	#N/A	#N/A	#N/A	#N/A	#N/A	0	0	#N/A	#N/A	#N/A	#N/A	#N/A	#N/A	0	0	0	0	0	0
RPS20P14	0.264134	-0.190941	0.896162	0.391611	0.53886	-7.02332	0	0	0.0467735	-0.310341	0.180142	0.860184	0.899932	-7.96588	0	0	-0.127633	-0.0120501	-0.439018	0.671713	0.798749	-6.91622	0	0	-0.100149	0.00337577	-0.449912	0.658246	0.735344	-7.78203	0	0	-0.0248626	-2.36439	-0.0814536	0.936049	0.955527	-8.19451	0	0	0.218042	-2.24803	0.797299	0.437418	0.512889	-8.0557	0	0	0	0	0	0
RPS20P22	0.202131	-2.18375	0.604615	0.559149	0.690282	-7.25007	0	0	#N/A	#N/A	#N/A	#N/A	#N/A	#N/A	0	0	-0.279492	-1.73548	-0.73439	0.482688	0.651412	-6.73189	0	0	0.133137	-1.52388	0.431628	0.671233	0.745991	-7.79044	0	0	0.330508	-2.1867	1.17887	0.254962	0.341811	-7.49114	0	0	0.00310195	-2.3555	0.0114417	0.991018	0.996895	-8.38716	0	0	0	0	0	0
RPS21P4	0.375846	-1.25358	1.07335	0.308788	0.45457	-6.8491	0	0	-0.0878871	-1.51074	-0.245574	0.81035	0.862789	-7.95082	0	0	-0.424598	-2.152	-1.42287	0.190802	0.357484	-6.01594	0	0	0.336797	-1.76447	1.1422	0.268614	0.356333	-7.22419	0	0	#N/A	#N/A	#N/A	#N/A	#N/A	#N/A	0	0	#N/A	#N/A	#N/A	#N/A	#N/A	#N/A	0	0	0	0	0	0
RPS23	-0.160747	8.8667	-1.03841	0.323978	0.470789	-6.88546	0	0	0.164544	9.02937	2.45373	0.0312188	0.0626293	-5.3564	0	0	-0.327052	8.82062	-2.96901	0.0169383	0.073774	-3.68726	0	0	-0.0246866	8.97178	-0.559362	0.582938	0.668772	-7.72459	0	0	-0.0777221	9.07656	-1.50456	0.151103	0.221491	-7.07392	0	0	-0.435733	8.89767	-7.85909	9.09743e-07	3.54147e-06	4.80145	0	0	0	0	0	0
RPS23P1	-0.478692	-2.23409	-1.7392	0.113195	0.222685	-6.00001	0	0	-0.501676	-2.28019	-1.77154	0.103005	0.169662	-6.47742	0	0	#N/A	#N/A	#N/A	#N/A	#N/A	#N/A	0	0	#N/A	#N/A	#N/A	#N/A	#N/A	#N/A	0	0	#N/A	#N/A	#N/A	#N/A	#N/A	#N/A	0	0	#N/A	#N/A	#N/A	#N/A	#N/A	#N/A	0	0	0	0	0	0
RPS23P8	0.0873233	0.94952	0.380037	0.71201	0.807745	-7.36841	0	0	0.111796	0.9572	0.56198	0.584944	0.68102	-7.81432	0	0	-0.556043	0.559398	-2.0771	0.0697528	0.184469	-5.0925	0	0	-0.0166067	0.830095	-0.0721057	0.943328	0.963071	-7.88547	0	0	-0.294404	-0.479395	-1.11238	0.281723	0.371827	-7.56594	0	0	0.11385	-0.276468	0.459777	0.652111	0.715592	-8.27548	0	0	0	0	0	0
RPS24P8	-0.300839	0.463661	-0.896713	0.39133	0.538632	-7.02282	0	0	-0.413244	0.401843	-1.66021	0.123936	0.197582	-6.64243	0	0	0.241028	0.0937306	0.801881	0.444694	0.619562	-6.67814	0	0	0.345429	0.147756	1.41001	0.1759	0.249491	-6.89434	0	0	0.235073	0.824882	1.27978	0.218105	0.301121	-7.37069	0	0	-0.477962	0.467855	-2.4383	0.0273266	0.0443602	-5.71221	0	0	0	0	0	0
RPS25P3	0.20825	-1.89155	0.565946	0.584134	0.710655	-7.27408	0	0	-0.0155017	-2.03804	-0.0571536	0.955406	0.971437	-7.9817	0	0	-0.111651	-2.27929	-0.479998	0.643469	0.777386	-6.89583	0	0	0.134922	-2.1478	0.401481	0.692881	0.765043	-7.80356	0	0	#N/A	#N/A	#N/A	#N/A	#N/A	#N/A	0	0	#N/A	#N/A	#N/A	#N/A	#N/A	#N/A	0	0	0	0	0	0
RPS26	0.44443	8.67326	3.18473	0.00996301	0.0381329	-3.62788	0	0	0.336809	8.61947	4.58588	0.000702744	0.00261456	-1.50251	0	0	0.146322	7.90648	0.836225	0.426155	0.601862	-6.64924	0	0	0.172866	7.91973	4.01031	0.000847784	0.00221089	-1.85868	0	0	0.209507	7.2982	4.18997	0.000635833	0.00171882	-1.84573	0	0	0.46609	7.4266	8.24823	4.95019e-07	2.04435e-06	5.43936	0	0	0	0	0	0
RPS26P3	0.0756858	-1.9569	0.243606	0.81255	0.878591	-7.41465	0	0	-0.258579	-2.15864	-0.875278	0.399379	0.507031	-7.58082	0	0	-0.279707	-2.47119	-1.17221	0.273255	0.453238	-6.31595	0	0	-0.274348	-2.45972	-0.903898	0.378211	0.471664	-7.46685	0	0	#N/A	#N/A	#N/A	#N/A	#N/A	#N/A	0	0	#N/A	#N/A	#N/A	#N/A	#N/A	#N/A	0	0	0	0	0	0
RPS26P47	-0.063629	-1.41719	-0.217211	0.832491	0.893022	-7.42129	0	0	-0.0826565	-1.44978	-0.266516	0.794572	0.850879	-7.94503	0	0	0.172468	-1.60774	0.526371	0.612231	0.755101	-6.87069	0	0	0.101954	-1.63724	0.357045	0.725287	0.792617	-7.8212	0	0	#N/A	#N/A	#N/A	#N/A	#N/A	#N/A	0	0	#N/A	#N/A	#N/A	#N/A	#N/A	#N/A	0	0	0	0	0	0
RPS26P58	0.177893	-1.9538	0.570571	0.581114	0.708482	-7.27128	0	0	-0.314295	-2.23713	-0.958759	0.357453	0.464684	-7.50338	0	0	#N/A	#N/A	#N/A	#N/A	#N/A	#N/A	0	0	#N/A	#N/A	#N/A	#N/A	#N/A	#N/A	0	0	#N/A	#N/A	#N/A	#N/A	#N/A	#N/A	0	0	#N/A	#N/A	#N/A	#N/A	#N/A	#N/A	0	0	0	0	0	0
RPS27AP11	0.0332299	-1.41941	0.0895577	0.930439	0.959902	-7.44273	0	0	-0.137487	-1.52844	-0.414996	0.685801	0.766026	-7.89066	0	0	0.255694	-1.82632	0.562074	0.588734	0.736812	-6.84986	0	0	0.272753	-1.81084	0.894677	0.382988	0.4766	-7.47522	0	0	0.204908	-1.94764	0.545366	0.592707	0.676459	-8.04192	0	0	-0.19146	-2.15045	-0.503351	0.621852	0.688609	-8.25348	0	0	0	0	0	0
RPS27AP12	0.489133	-1.85707	1.80147	0.102368	0.207478	-5.90835	0	0	0.253955	-2.01194	0.855567	0.409753	0.517559	-7.59821	0	0	-0.0901926	-2.32028	-0.272072	0.792129	0.877975	-6.98108	0	0	#N/A	#N/A	#N/A	#N/A	#N/A	#N/A	0	0	#N/A	#N/A	#N/A	#N/A	#N/A	#N/A	0	0	#N/A	#N/A	#N/A	#N/A	#N/A	#N/A	0	0	0	0	0	0
RPS27AP2	0.0109362	-2.33786	0.0388958	0.969753	0.981853	-7.4463	0	0	#N/A	#N/A	#N/A	#N/A	#N/A	#N/A	0	0	#N/A	#N/A	#N/A	#N/A	#N/A	#N/A	0	0	#N/A	#N/A	#N/A	#N/A	#N/A	#N/A	0	0	#N/A	#N/A	#N/A	#N/A	#N/A	#N/A	0	0	#N/A	#N/A	#N/A	#N/A	#N/A	#N/A	0	0	0	0	0	0
RPS27AP5	-0.312561	-1.83764	-0.768132	0.460486	0.603497	-7.13255	0	0	0.550828	-1.43697	1.34704	0.203978	0.296609	-7.06891	0	0	0.542063	-1.73724	2.38126	0.0430056	0.134105	-4.62197	0	0	0.54456	-1.72896	1.55618	0.137398	0.202622	-6.69101	0	0	-0.52225	-2.22364	-1.47249	0.159473	0.231762	-7.11855	0	0	-0.525333	-2.2294	-1.50209	0.153332	0.207962	-7.26672	0	0	0	0	0	0
RPS27P21	0.118484	-2.28255	0.394973	0.701308	0.800016	-7.36215	0	0	#N/A	#N/A	#N/A	#N/A	#N/A	#N/A	0	0	#N/A	#N/A	#N/A	#N/A	#N/A	#N/A	0	0	#N/A	#N/A	#N/A	#N/A	#N/A	#N/A	0	0	#N/A	#N/A	#N/A	#N/A	#N/A	#N/A	0	0	#N/A	#N/A	#N/A	#N/A	#N/A	#N/A	0	0	0	0	0	0
RPS27P29	-0.0905561	-2.14619	-0.349479	0.73411	0.823942	-7.38048	0	0	-0.256688	-2.26654	-0.90826	0.382427	0.490105	-7.55095	0	0	#N/A	#N/A	#N/A	#N/A	#N/A	#N/A	0	0	#N/A	#N/A	#N/A	#N/A	#N/A	#N/A	0	0	#N/A	#N/A	#N/A	#N/A	#N/A	#N/A	0	0	#N/A	#N/A	#N/A	#N/A	#N/A	#N/A	0	0	0	0	0	0
RPS28P7	0.469622	2.94358	1.70018	0.120501	0.233102	-6.05658	0	0	0.19124	2.80307	0.931466	0.370803	0.478316	-7.52937	0	0	-0.339936	2.00958	-1.2749	0.236446	0.411717	-6.19772	0	0	-0.175093	2.09237	-0.903981	0.378168	0.471664	-7.46678	0	0	0.101767	1.1258	0.629111	0.537783	0.62668	-7.99089	0	0	-0.510995	0.819048	-2.60248	0.0197037	0.0329628	-5.40063	0	0	0	0	0	0
RPS29P16	0.106786	-2.04731	0.371525	0.718139	0.811501	-7.37187	0	0	-0.125811	-2.20088	-0.34995	0.732718	0.803429	-7.91734	0	0	-0.371069	-1.87959	-1.15521	0.27978	0.458862	-6.33484	0	0	-0.362962	-1.86978	-1.14202	0.268687	0.356378	-7.22439	0	0	#N/A	#N/A	#N/A	#N/A	#N/A	#N/A	0	0	#N/A	#N/A	#N/A	#N/A	#N/A	#N/A	0	0	0	0	0	0
RPS29P8	#N/A	#N/A	#N/A	#N/A	#N/A	#N/A	0	0	-0.115757	-2.3364	-0.379017	0.711598	0.787066	-7.90596	0	0	-0.470567	-1.99319	-1.85762	0.0985012	0.231091	-5.41941	0	0	-0.244418	-1.87416	-0.728799	0.475676	0.567697	-7.61213	0	0	#N/A	#N/A	#N/A	#N/A	#N/A	#N/A	0	0	#N/A	#N/A	#N/A	#N/A	#N/A	#N/A	0	0	0	0	0	0
RPS2P17	0.240915	-0.934744	0.777091	0.455422	0.59891	-7.12538	0	0	-0.149885	-1.14878	-0.493595	0.630907	0.72069	-7.85258	0	0	0.209513	-1.17443	0.600191	0.564203	0.717913	-6.82622	0	0	-0.429893	-1.48987	-1.14577	0.267173	0.354898	-7.22018	0	0	0.536657	-2.11352	1.7905	0.0915059	0.144059	-6.64513	0	0	0.141139	-2.3166	0.476396	0.640492	0.705065	-8.26732	0	0	0	0	0	0
RPS2P4	0.329816	-1.63781	1.16568	0.271282	0.41487	-6.74849	0	0	0.140962	-1.76242	0.528719	0.607079	0.70059	-7.83352	0	0	-0.112489	-2.06451	-0.480899	0.642854	0.776957	-6.89536	0	0	-0.0671689	-2.03483	-0.186248	0.854372	0.894769	-7.86993	0	0	#N/A	#N/A	#N/A	#N/A	#N/A	#N/A	0	0	#N/A	#N/A	#N/A	#N/A	#N/A	#N/A	0	0	0	0	0	0
RPS2P46	-0.125815	4.53786	-0.801845	0.441619	0.586758	-7.10521	0	0	-0.285702	4.45761	-2.87291	0.0145922	0.0333544	-4.60867	0	0	0.52913	4.64955	3.29804	0.0101644	0.0540563	-3.16425	0	0	-0.0694699	4.35031	-0.958572	0.35071	0.444747	-7.41565	0	0	-0.0807942	3.64016	-0.952755	0.354294	0.448382	-7.72996	0	0	-0.311581	3.5248	-3.52596	0.00295709	0.00581578	-3.53904	0	0	0	0	0	0
RPS2P5	-0.0695588	7.09985	-0.333682	0.745637	0.832646	-7.38634	0	0	-0.0549624	7.10713	-0.407733	0.690976	0.770415	-7.89386	0	0	0.322728	7.62671	2.16362	0.0608117	0.168741	-4.96035	0	0	-0.000669269	7.465	-0.0113031	0.991108	0.998656	-7.88815	0	0	-0.0380353	7.35895	-0.976059	0.342954	0.436627	-7.70741	0	0	-0.299249	7.22845	-7.91321	8.34966e-07	3.27961e-06	4.89132	0	0	0	0	0	0
RPS2P55	-0.066338	0.888268	-0.183805	0.857907	0.910287	-7.42861	0	0	-0.106203	0.863351	-0.317858	0.756304	0.820942	-7.92886	0	0	0.330651	0.799551	1.14738	0.282826	0.461747	-6.34348	0	0	-0.275993	0.497356	-1.12125	0.277192	0.365728	-7.24752	0	0	0.176926	-0.62721	0.71689	0.483343	0.574349	-7.92999	0	0	0.308903	-0.562803	1.11067	0.283779	0.355185	-7.75568	0	0	0	0	0	0
RPS2P7	0.569052	-1.68653	1.60135	0.140949	0.26101	-6.19667	0	0	0.328311	-1.84292	0.999391	0.338221	0.445872	-7.46352	0	0	0.101871	-1.9773	0.393882	0.70347	0.820761	-6.93666	0	0	0.198858	-1.92158	0.68155	0.504361	0.595001	-7.64632	0	0	#N/A	#N/A	#N/A	#N/A	#N/A	#N/A	0	0	0.385599	-2.43958	1.34065	0.199507	0.261727	-7.48253	0	0	0	0	0	0
RPS3AP13	#N/A	#N/A	#N/A	#N/A	#N/A	#N/A	0	0	0.374545	-2.33942	1.31413	0.214476	0.308297	-7.1101	0	0	#N/A	#N/A	#N/A	#N/A	#N/A	#N/A	0	0	#N/A	#N/A	#N/A	#N/A	#N/A	#N/A	0	0	-0.0759856	-2.38995	-0.229487	0.821276	0.866241	-8.17018	0	0	-0.274126	-2.49412	-0.964595	0.349676	0.424922	-7.90642	0	0	0	0	0	0
RPS3AP20	0.208965	-1.66719	0.417726	0.685136	0.789225	-7.35216	0	0	0.334487	-1.63506	1.0826	0.30122	0.406753	-7.3776	0	0	0.456305	-2.24247	1.89797	0.0924813	0.221267	-5.36033	0	0	0.247732	-2.33698	0.816595	0.425035	0.519082	-7.5429	0	0	#N/A	#N/A	#N/A	#N/A	#N/A	#N/A	0	0	#N/A	#N/A	#N/A	#N/A	#N/A	#N/A	0	0	0	0	0	0
RPS3AP25	-0.302978	-1.57012	-1.01059	0.336472	0.48422	-6.91373	0	0	-0.0994524	-1.4915	-0.376921	0.713112	0.787983	-7.90681	0	0	#N/A	#N/A	#N/A	#N/A	#N/A	#N/A	0	0	#N/A	#N/A	#N/A	#N/A	#N/A	#N/A	0	0	#N/A	#N/A	#N/A	#N/A	#N/A	#N/A	0	0	#N/A	#N/A	#N/A	#N/A	#N/A	#N/A	0	0	0	0	0	0
RPS3AP26	-0.323775	3.08401	-1.42099	0.186295	0.318347	-6.43919	0	0	-0.215166	3.13746	-1.52984	0.153154	0.234569	-6.82716	0	0	-0.0586323	1.08058	-0.279028	0.786964	0.874811	-6.97897	0	0	0.361614	1.29149	2.19619	0.0416839	0.0719485	-5.63878	0	0	0.164747	0.243027	0.769707	0.452218	0.544639	-7.88974	0	0	-0.522866	-0.101577	-2.40582	0.029135	0.0470018	-5.77281	0	0	0	0	0	0
RPS3AP34	#N/A	#N/A	#N/A	#N/A	#N/A	#N/A	0	0	-0.205397	-2.18534	-0.604612	0.557207	0.655752	-7.78809	0	0	#N/A	#N/A	#N/A	#N/A	#N/A	#N/A	0	0	#N/A	#N/A	#N/A	#N/A	#N/A	#N/A	0	0	#N/A	#N/A	#N/A	#N/A	#N/A	#N/A	0	0	#N/A	#N/A	#N/A	#N/A	#N/A	#N/A	0	0	0	0	0	0
RPS3AP44	-0.315138	-1.72737	-1.09605	0.299217	0.445254	-6.82496	0	0	0.0746116	-1.55836	0.207933	0.838927	0.884261	-7.96005	0	0	0.105301	-2.31031	0.335017	0.745819	0.847903	-6.9601	0	0	#N/A	#N/A	#N/A	#N/A	#N/A	#N/A	0	0	#N/A	#N/A	#N/A	#N/A	#N/A	#N/A	0	0	#N/A	#N/A	#N/A	#N/A	#N/A	#N/A	0	0	0	0	0	0
RPS3AP47	-0.478903	-0.204958	-1.71171	0.118298	0.230049	-6.03993	0	0	-0.302152	-0.125124	-1.2087	0.251105	0.351361	-7.23688	0	0	-0.5171	-1.59472	-1.98903	0.0801601	0.202075	-5.22525	0	0	-0.243562	-1.45352	-0.804544	0.431777	0.525461	-7.55284	0	0	-0.540132	-2.35409	-1.67651	0.112245	0.171725	-6.82247	0	0	-0.404947	-2.29085	-1.30489	0.211123	0.274632	-7.52773	0	0	0	0	0	0
RPS3AP49	0.287968	-2.33545	1.08165	0.305262	0.451457	-6.84032	0	0	#N/A	#N/A	#N/A	#N/A	#N/A	#N/A	0	0	#N/A	#N/A	#N/A	#N/A	#N/A	#N/A	0	0	#N/A	#N/A	#N/A	#N/A	#N/A	#N/A	0	0	#N/A	#N/A	#N/A	#N/A	#N/A	#N/A	0	0	#N/A	#N/A	#N/A	#N/A	#N/A	#N/A	0	0	0	0	0	0
RPS3AP7	0.341435	-0.377722	1.29221	0.225871	0.365279	-6.60061	0	0	-0.366388	-0.744369	-1.33765	0.206929	0.299865	-7.08073	0	0	-0.25157	-2.24192	-0.916567	0.384906	0.564758	-6.57767	0	0	0.480643	-1.8682	1.58063	0.131701	0.195305	-6.65551	0	0	#N/A	#N/A	#N/A	#N/A	#N/A	#N/A	0	0	-0.104937	-2.44059	-0.346653	0.733551	0.784848	-8.32352	0	0	0	0	0	0
RPS4XP1	0.295333	-0.709645	0.796238	0.444721	0.589964	-7.10983	0	0	-0.0355496	-0.891533	-0.11147	0.91317	0.938632	-7.97673	0	0	-0.0960992	-1.71812	-0.387058	0.708328	0.822691	-6.93957	0	0	0.249597	-1.5397	0.873114	0.394314	0.488331	-7.49448	0	0	0.253409	-2.25609	0.828674	0.418968	0.512507	-7.84168	0	0	0.337355	-2.21945	1.12018	0.279831	0.351054	-7.74523	0	0	0	0	0	0
RPS4XP11	0.229873	-1.23764	0.602701	0.560371	0.691048	-7.25129	0	0	-0.507985	-1.63097	-1.29089	0.222151	0.317288	-7.13872	0	0	0.262864	-1.89624	0.971469	0.358431	0.538843	-6.52569	0	0	0.285996	-1.87745	0.994853	0.33324	0.425712	-7.38018	0	0	#N/A	#N/A	#N/A	#N/A	#N/A	#N/A	0	0	#N/A	#N/A	#N/A	#N/A	#N/A	#N/A	0	0	0	0	0	0
RPS4XP13	0.262004	-2.10483	0.897973	0.390691	0.538067	-7.02167	0	0	0.511791	-2.02162	1.76241	0.104594	0.171667	-6.4912	0	0	-0.0276987	-2.21483	-0.0815486	0.936914	0.96589	-7.0183	0	0	-0.157927	-2.27143	-0.449969	0.658205	0.735344	-7.782	0	0	-0.190292	-2.38961	-0.581041	0.568968	0.655634	-8.02104	0	0	#N/A	#N/A	#N/A	#N/A	#N/A	#N/A	0	0	0	0	0	0
RPS4XP14	0.0132037	-2.23021	0.0417216	0.967557	0.981551	-7.44618	0	0	-0.115757	-2.3364	-0.379017	0.711598	0.787066	-7.90596	0	0	#N/A	#N/A	#N/A	#N/A	#N/A	#N/A	0	0	#N/A	#N/A	#N/A	#N/A	#N/A	#N/A	0	0	#N/A	#N/A	#N/A	#N/A	#N/A	#N/A	0	0	#N/A	#N/A	#N/A	#N/A	#N/A	#N/A	0	0	0	0	0	0
RPS4XP17	0.28338	-2.20129	0.803418	0.440751	0.586356	-7.10391	0	0	0.292704	-2.24101	0.897825	0.387736	0.495232	-7.56051	0	0	0.209304	-2.22669	0.901753	0.392288	0.571585	-6.59128	0	0	-0.274348	-2.45972	-0.903898	0.378211	0.471664	-7.46685	0	0	#N/A	#N/A	#N/A	#N/A	#N/A	#N/A	0	0	#N/A	#N/A	#N/A	#N/A	#N/A	#N/A	0	0	0	0	0	0
RPS4XP3	-0.180425	-1.13985	-0.615824	0.55202	0.684408	-7.24283	0	0	-0.560805	-1.34778	-2.13361	0.0552296	0.10137	-5.90227	0	0	-0.448643	-1.73583	-1.31812	0.222242	0.394914	-6.14596	0	0	0.091687	-1.46048	0.266983	0.792574	0.844169	-7.85068	0	0	#N/A	#N/A	#N/A	#N/A	#N/A	#N/A	0	0	#N/A	#N/A	#N/A	#N/A	#N/A	#N/A	0	0	0	0	0	0
RPS4XP7	-0.0133415	-2.1083	-0.0439513	0.965824	0.980878	-7.44607	0	0	-0.149791	-2.21381	-0.505619	0.622699	0.714038	-7.84619	0	0	#N/A	#N/A	#N/A	#N/A	#N/A	#N/A	0	0	0.108886	-2.4062	0.342348	0.736128	0.800743	-7.82659	0	0	-0.407121	-1.65524	-1.3849	0.184296	0.261418	-7.23663	0	0	-0.433353	-1.67109	-1.43646	0.170908	0.229001	-7.35672	0	0	0	0	0	0
RPS4XP9	0.505607	-2.22663	1.84446	0.0954578	0.197444	-5.84412	0	0	#N/A	#N/A	#N/A	#N/A	#N/A	#N/A	0	0	#N/A	#N/A	#N/A	#N/A	#N/A	#N/A	0	0	#N/A	#N/A	#N/A	#N/A	#N/A	#N/A	0	0	#N/A	#N/A	#N/A	#N/A	#N/A	#N/A	0	0	#N/A	#N/A	#N/A	#N/A	#N/A	#N/A	0	0	0	0	0	0
RPS5P8	0.0405846	-2.08062	0.116806	0.909369	0.945389	-7.43965	0	0	-0.2866	-2.28149	-0.933853	0.369621	0.477259	-7.52712	0	0	#N/A	#N/A	#N/A	#N/A	#N/A	#N/A	0	0	#N/A	#N/A	#N/A	#N/A	#N/A	#N/A	0	0	#N/A	#N/A	#N/A	#N/A	#N/A	#N/A	0	0	#N/A	#N/A	#N/A	#N/A	#N/A	#N/A	0	0	0	0	0	0
RPS6KA4	0.268021	5.56264	1.86195	0.0927718	0.19351	-5.81778	0	0	0.160974	5.50896	1.6165	0.133135	0.209586	-6.70543	0	0	0.584527	6.52088	3.08148	0.014208	0.0662044	-3.50793	0	0	0.105236	6.28123	1.53276	0.143048	0.209657	-6.72463	0	0	0.286541	6.91589	8.40135	2.11713e-07	1.22583e-06	6.41407	0	0	0.0172943	6.78137	0.444806	0.662658	0.725143	-8.2826	0	0	0	0	0	0
RPS6KB2	0.145737	6.27625	1.00947	0.336982	0.48462	-6.91486	0	0	-0.00674241	6.19993	-0.0726498	0.943336	0.962642	-7.98061	0	0	0.107231	6.37443	0.867081	0.409961	0.587152	-6.6224	0	0	0.254591	6.44811	4.38503	0.000371726	0.00105654	-1.02918	0	0	0.230883	6.6072	6.15525	1.14132e-05	4.52072e-05	2.27128	0	0	0.128824	6.55628	3.29999	0.00472508	0.00894986	-4.00585	0	0	0	0	0	0
RPS6KC1	-0.292931	5.25916	-1.2564	0.238044	0.379375	-6.64359	0	0	-0.0113373	5.3998	-0.125417	0.902364	0.931034	-7.97494	0	0	-0.0843842	5.53046	-0.487734	0.638203	0.773733	-6.89179	0	0	0.240855	5.69309	4.14461	0.000630478	0.00170404	-1.56143	0	0	0.133819	5.79179	2.87029	0.0107456	0.0219545	-4.65208	0	0	0.554711	6.00234	11.5488	5.56284e-09	3.6894e-08	10.1583	0	0	0	0	0	0
RPS7P11	0.155919	0.530593	0.536016	0.603879	0.726016	-7.29164	0	0	-0.154556	0.36905	-0.653844	0.526103	0.627446	-7.75558	0	0	0.0457648	0.238577	0.198617	0.847281	0.912847	-7.00015	0	0	0.49508	0.464724	2.38809	0.0283313	0.0512697	-5.28129	0	0	-0.103751	-1.46978	-0.283921	0.779958	0.83363	-8.15544	0	0	-0.222465	-1.53188	-0.628617	0.538827	0.612038	-8.17957	0	0	0	0	0	0
RPS8	-0.178891	10.1482	-1.19371	0.260639	0.403527	-6.71671	0	0	-0.0830698	10.1962	-1.36663	0.19793	0.288834	-7.04403	0	0	-0.0307592	9.40724	-0.227392	0.825552	0.899085	-6.99338	0	0	-0.0265538	9.40932	-0.486817	0.632373	0.713525	-7.76402	0	0	0.49168	9.38898	11.2906	3.07387e-09	2.87754e-08	10.8358	0	0	-0.268313	9.0091	-6.81927	5.09136e-06	1.70286e-05	3.0005	0	0	0	0	0	0
RPS8P3	0.180261	-2.2816	0.610507	0.555395	0.68704	-7.24628	0	0	0.458907	-2.1884	1.45479	0.172539	0.258308	-6.92898	0	0	-0.00209808	-2.36359	-0.00691725	0.994642	0.997058	-7.02197	0	0	#N/A	#N/A	#N/A	#N/A	#N/A	#N/A	0	0	#N/A	#N/A	#N/A	#N/A	#N/A	#N/A	0	0	#N/A	#N/A	#N/A	#N/A	#N/A	#N/A	0	0	0	0	0	0
RPS8P4	-0.266662	-2.34021	-0.996801	0.342795	0.490835	-6.92751	0	0	#N/A	#N/A	#N/A	#N/A	#N/A	#N/A	0	0	#N/A	#N/A	#N/A	#N/A	#N/A	#N/A	0	0	#N/A	#N/A	#N/A	#N/A	#N/A	#N/A	0	0	#N/A	#N/A	#N/A	#N/A	#N/A	#N/A	0	0	#N/A	#N/A	#N/A	#N/A	#N/A	#N/A	0	0	0	0	0	0
RPS9	-0.102879	8.87534	-0.663664	0.522184	0.659797	-7.21057	0	0	0.125761	8.98969	1.35493	0.201524	0.293525	-7.05892	0	0	-0.0810955	8.3929	-0.709106	0.497449	0.66414	-6.75096	0	0	-0.0208656	8.42299	-0.502023	0.621851	0.704122	-7.75619	0	0	0.124692	8.78219	3.0776	0.00693022	0.014794	-4.2254	0	0	-0.469465	8.48523	-10.4736	2.12979e-08	1.20158e-07	8.74511	0	0	0	0	0	0
RPSAP11	#N/A	#N/A	#N/A	#N/A	#N/A	#N/A	0	0	0.127314	-2.21544	0.427471	0.676951	0.758996	-7.88504	0	0	#N/A	#N/A	#N/A	#N/A	#N/A	#N/A	0	0	#N/A	#N/A	#N/A	#N/A	#N/A	#N/A	0	0	#N/A	#N/A	#N/A	#N/A	#N/A	#N/A	0	0	#N/A	#N/A	#N/A	#N/A	#N/A	#N/A	0	0	0	0	0	0
RPSAP19	-0.203692	0.096255	-0.667927	0.519573	0.65738	-7.20759	0	0	-0.068897	0.156159	-0.293487	0.774392	0.835295	-7.93688	0	0	-0.280279	-0.263313	-1.09669	0.303194	0.481924	-6.39833	0	0	0.317393	0.0374329	1.29552	0.211814	0.292978	-7.04238	0	0	0.295946	-1.70961	0.899403	0.381216	0.474313	-7.77973	0	0	0.242158	-1.7401	0.931316	0.366084	0.441297	-7.93814	0	0	0	0	0	0
RPSAP3	-0.389076	-2.02877	-1.20965	0.254734	0.397274	-6.69837	0	0	-0.316558	-2.02408	-0.973102	0.350577	0.458606	-7.48947	0	0	#N/A	#N/A	#N/A	#N/A	#N/A	#N/A	0	0	#N/A	#N/A	#N/A	#N/A	#N/A	#N/A	0	0	#N/A	#N/A	#N/A	#N/A	#N/A	#N/A	0	0	#N/A	#N/A	#N/A	#N/A	#N/A	#N/A	0	0	0	0	0	0
RPSAP33	-0.423501	-2.12064	-1.4804	0.170128	0.298515	-6.36131	0	0	0.0799604	-1.90176	0.221504	0.828594	0.876926	-7.95689	0	0	#N/A	#N/A	#N/A	#N/A	#N/A	#N/A	0	0	#N/A	#N/A	#N/A	#N/A	#N/A	#N/A	0	0	0.00479025	-2.48716	0.0156407	0.987706	0.991472	-8.1979	0	0	#N/A	#N/A	#N/A	#N/A	#N/A	#N/A	0	0	0	0	0	0
RPSAP4	0.380277	-2.18406	1.19006	0.262005	0.404873	-6.72087	0	0	0.268587	-2.28608	0.872131	0.401024	0.508735	-7.58362	0	0	#N/A	#N/A	#N/A	#N/A	#N/A	#N/A	0	0	#N/A	#N/A	#N/A	#N/A	#N/A	#N/A	0	0	#N/A	#N/A	#N/A	#N/A	#N/A	#N/A	0	0	#N/A	#N/A	#N/A	#N/A	#N/A	#N/A	0	0	0	0	0	0
RPSAP46	-0.196728	-2.09311	-0.760184	0.465009	0.607854	-7.13884	0	0	#N/A	#N/A	#N/A	#N/A	#N/A	#N/A	0	0	-0.0340348	-2.34836	-0.128927	0.900447	0.944656	-7.01277	0	0	-0.275979	-2.46054	-0.909693	0.375229	0.468934	-7.46156	0	0	#N/A	#N/A	#N/A	#N/A	#N/A	#N/A	0	0	#N/A	#N/A	#N/A	#N/A	#N/A	#N/A	0	0	0	0	0	0
RPSAP47	-0.471507	3.86901	-1.96575	0.0782263	0.1704	-5.6591	0	0	-0.0115939	4.09851	-0.127135	0.901035	0.929994	-7.97471	0	0	-0.304706	4.45428	-1.45778	0.181218	0.345027	-5.97125	0	0	-0.0105354	4.60141	-0.0953444	0.925114	0.949657	-7.88342	0	0	#N/A	#N/A	#N/A	#N/A	#N/A	#N/A	0	0	#N/A	#N/A	#N/A	#N/A	#N/A	#N/A	0	0	0	0	0	0
RPSAP5	-0.0369965	-1.21162	-0.113844	0.911656	0.947085	-7.44002	0	0	-0.52173	-1.47405	-1.62505	0.13129	0.207193	-6.69319	0	0	-0.47563	-2.37323	-1.73028	0.120002	0.262045	-5.60223	0	0	0.185287	-2.03496	0.584315	0.566396	0.653803	-7.70981	0	0	#N/A	#N/A	#N/A	#N/A	#N/A	#N/A	0	0	0.387203	-2.43963	1.34552	0.197965	0.260629	-7.47629	0	0	0	0	0	0
RPSAP6	0.0105868	-2.33769	0.0376488	0.970722	0.981853	-7.44635	0	0	#N/A	#N/A	#N/A	#N/A	#N/A	#N/A	0	0	#N/A	#N/A	#N/A	#N/A	#N/A	#N/A	0	0	#N/A	#N/A	#N/A	#N/A	#N/A	#N/A	0	0	#N/A	#N/A	#N/A	#N/A	#N/A	#N/A	0	0	#N/A	#N/A	#N/A	#N/A	#N/A	#N/A	0	0	0	0	0	0
RPSAP61	-0.138747	-1.90433	-0.466863	0.650786	0.762433	-7.32877	0	0	#N/A	#N/A	#N/A	#N/A	#N/A	#N/A	0	0	-0.583716	-2.31953	-2.18811	0.0584916	0.16468	-4.92268	0	0	-0.0845736	-2.06274	-0.283716	0.779926	0.833922	-7.84584	0	0	#N/A	#N/A	#N/A	#N/A	#N/A	#N/A	0	0	#N/A	#N/A	#N/A	#N/A	#N/A	#N/A	0	0	0	0	0	0
RPTOR	0.152073	5.84575	0.904929	0.387171	0.534869	-7.01531	0	0	0.243907	5.89156	2.77235	0.0175246	0.0388911	-4.79041	0	0	0.507286	6.80349	5.21682	0.000687046	0.0113972	-0.347714	0	0	0.231363	6.66552	4.46385	0.000312829	0.000905269	-0.854902	0	0	-0.273344	6.8684	-7.52852	9.20441e-07	4.56912e-06	4.88318	0	0	-0.534468	6.73794	-13.9262	3.9688e-10	3.65583e-09	12.9386	0	0	0	0	0	0
RPUSD2	0.0377021	4.57928	0.256495	0.802863	0.871702	-7.41113	0	0	-0.257497	4.43136	-2.74862	0.0182979	0.040347	-4.83312	0	0	0.0563057	4.31633	0.439775	0.671186	0.798457	-6.91586	0	0	-0.135371	4.22056	-1.83574	0.0832876	0.13128	-6.26122	0	0	0.116713	4.55208	2.03515	0.0580162	0.0971096	-6.23885	0	0	-0.41795	4.28482	-6.37751	1.10588e-05	3.46145e-05	2.1919	0	0	0	0	0	0
RRAGA	-0.262305	6.63231	-1.68469	0.123519	0.23713	-6.07885	0	0	-0.308758	6.60906	-4.59546	0.000691524	0.00257799	-1.48571	0	0	0.0450945	6.49731	0.461156	0.656383	0.786529	-6.90542	0	0	0.270706	6.61011	5.6624	2.43142e-05	9.19476e-05	1.74761	0	0	0.0361397	5.79286	0.761941	0.456716	0.548921	-7.89583	0	0	0.0920711	5.82092	1.6564	0.117902	0.165098	-7.04359	0	0	0	0	0	0
RRAGC	0.222106	4.16026	0.975935	0.352531	0.499856	-6.94807	0	0	0.203671	4.15057	2.22632	0.0468863	0.0885866	-5.74717	0	0	-0.174078	4.07505	-1.16802	0.27485	0.454525	-6.32062	0	0	-0.0778847	4.12322	-0.844202	0.409843	0.503481	-7.51962	0	0	0.247912	4.17571	4.01222	0.000930798	0.0024144	-2.23017	0	0	0.153987	4.12881	2.21907	0.04192	0.065398	-6.11373	0	0	0	0	0	0
RRAS2	-0.0779738	5.07019	-0.546917	0.596647	0.720136	-7.28535	0	0	0.36717	5.29256	4.72678	0.00055534	0.00214178	-1.25654	0	0	-0.0680938	6.29637	-0.621401	0.550809	0.708099	-6.81246	0	0	-0.246112	6.20735	-4.76591	0.000162179	0.000501692	-0.189213	0	0	-0.131377	4.48535	-2.05357	0.0560108	0.0941554	-6.20696	0	0	0.0884702	4.59535	1.3765	0.188383	0.24975	-7.43624	0	0	0	0	0	0
RREB1	-0.319945	5.76122	-2.52957	0.0302852	0.0852713	-4.74451	0	0	-0.0697349	5.88623	-0.988169	0.343456	0.451521	-7.47467	0	0	-0.436176	5.8372	-4.5703	0.00160532	0.0180538	-1.24057	0	0	-0.379525	5.86552	-6.88657	2.13894e-06	1.05345e-05	4.24892	0	0	-0.0855112	5.0307	-1.43669	0.169265	0.243483	-7.1675	0	0	0.0128011	5.07994	0.182779	0.85736	0.890251	-8.36947	0	0	0	0	0	0
RRM1	-0.304104	8.49784	-1.5635	0.149565	0.272036	-6.24903	0	0	-0.262175	8.51883	-3.72565	0.00312166	0.00915177	-3.04726	0	0	-0.337179	7.85229	-3.45214	0.00803453	0.046475	-2.92163	0	0	-0.467212	7.78725	-10.2954	6.87493e-09	7.25925e-08	10.1962	0	0	-0.179739	6.71249	-4.44618	0.000368268	0.00104492	-1.29251	0	0	0.149778	6.87736	3.68985	0.00210487	0.00425656	-3.19835	0	0	0	0	0	0
RRM2B	-0.0351228	5.4323	-0.127045	0.901469	0.940249	-7.43828	0	0	-0.0215277	5.43895	-0.232053	0.820585	0.870586	-7.95431	0	0	0.16058	5.38166	0.996764	0.346699	0.527428	-6.50094	0	0	0.515416	5.55909	9.11787	4.25376e-08	3.41138e-07	8.30505	0	0	-0.0221938	6.51566	-0.510524	0.616362	0.697779	-8.06108	0	0	0.523615	6.78867	12.1948	2.60392e-09	1.87489e-08	10.9576	0	0	0	0	0	0
RRN3	-0.507582	6.4465	-3.19162	0.0098483	0.0378251	-3.61607	0	0	0.0252783	6.71289	0.35872	0.72632	0.797781	-7.914	0	0	-0.0016553	6.38228	-0.0143741	0.988867	0.995025	-7.02188	0	0	-0.552112	6.10705	-10.0221	1.03521e-08	1.03168e-07	9.77141	0	0	0.0132413	5.86308	0.271357	0.78944	0.840861	-8.15912	0	0	0.333368	6.02324	7.2016	2.65823e-06	9.39801e-06	3.67929	0	0	0	0	0	0
RRP12	0.491986	6.67799	3.27793	0.00852051	0.0341366	-3.46817	0	0	0.385275	6.62458	4.09725	0.00162195	0.00527924	-2.37215	0	0	0.247801	6.62332	1.39991	0.197343	0.365808	-6.04498	0	0	-0.368332	6.31525	-6.85778	2.25956e-06	1.10298e-05	4.19229	0	0	0.212393	5.79379	5.05645	0.000102518	0.000329228	0.0116698	0	0	-0.0327651	5.67131	-0.719511	0.482621	0.557172	-8.11623	0	0	0	0	0	0
RRP15	0.0686161	6.18565	0.447823	0.664001	0.772945	-7.33813	0	0	0.135155	6.21884	1.47154	0.168041	0.252941	-6.90656	0	0	0.174597	5.07704	1.5766	0.151711	0.306859	-5.8145	0	0	-0.322503	4.82852	-4.52566	0.000273326	0.00080222	-0.718362	0	0	0.461124	6.0393	10.1188	1.53696e-08	1.18846e-07	9.1529	0	0	0.177229	5.89745	3.66952	0.00219548	0.0044271	-3.24068	0	0	0	0	0	0
RRP1B	-0.234842	6.68479	-1.38127	0.197823	0.333274	-6.49009	0	0	0.0204959	6.81242	0.336056	0.742895	0.810995	-7.92246	0	0	-0.293218	7.43664	-3.52426	0.00720437	0.0434952	-2.80877	0	0	-0.540678	7.31289	-12.3248	4.14695e-10	6.73091e-09	13.1094	0	0	0.256778	7.16547	6.15233	1.14776e-05	4.5402e-05	2.26547	0	0	-0.14473	6.96483	-3.45474	0.00342797	0.00666355	-3.6866	0	0	0	0	0	0
RRP36	0.176566	5.6627	1.31617	0.218018	0.355899	-6.57138	0	0	0.118623	5.63359	1.60637	0.135351	0.212283	-6.71989	0	0	-0.190882	6.45335	-2.08164	0.0692538	0.183633	-5.08561	0	0	-0.439718	6.32893	-9.00324	5.12287e-08	3.99824e-07	8.11221	0	0	0.019817	6.00744	0.480506	0.637098	0.716421	-8.0766	0	0	0.244067	6.11967	4.94407	0.000164359	0.00040997	-0.602687	0	0	0	0	0	0
RRP7A	-0.0896666	6.47273	-0.663568	0.522243	0.659811	-7.21064	0	0	0.0432591	6.53914	0.555133	0.589466	0.684866	-7.81836	0	0	0.168609	6.43334	1.1721	0.273299	0.453238	-6.31607	0	0	0.052792	6.37543	1.06052	0.303191	0.393493	-7.31299	0	0	-0.00370859	5.92666	-0.0877541	0.931115	0.952199	-8.19395	0	0	0.33894	6.09808	7.64995	1.27175e-06	4.78729e-06	4.45061	0	0	0	0	0	0
RRP7BP	-0.0106989	4.26158	-0.0562674	0.956257	0.975332	-7.44539	0	0	-0.0528827	4.24008	-0.446064	0.663854	0.747501	-7.87637	0	0	0.326972	3.64636	1.40536	0.195771	0.363833	-6.0381	0	0	0.0264823	3.49625	0.25608	0.800847	0.851103	-7.85368	0	0	-0.188373	3.71733	-2.54669	0.0210435	0.0398602	-5.29651	0	0	0.0961619	3.85965	1.06911	0.301517	0.374533	-7.80043	0	0	0	0	0	0
RRP8	-0.0659201	4.89313	-0.455536	0.658632	0.768451	-7.33438	0	0	-0.116007	4.86786	-1.38799	0.191508	0.281456	-7.01662	0	0	-0.221009	4.31162	-1.72735	0.120544	0.262929	-5.60637	0	0	-0.435029	4.20467	-5.80474	1.81436e-05	7.05026e-05	2.04785	0	0	-0.533456	4.49968	-8.99277	8.25679e-08	5.27958e-07	7.39656	0	0	-0.442573	4.5452	-7.22007	2.57738e-06	9.13202e-06	3.71158	0	0	0	0	0	0
RRS1	0.108424	5.22632	0.788906	0.448799	0.59357	-7.11582	0	0	0.0984721	5.22115	1.07777	0.303281	0.40891	-7.38274	0	0	0.35503	5.439	1.54501	0.159104	0.315797	-5.85684	0	0	-0.443355	5.03982	-5.76044	1.98688e-05	7.66058e-05	1.95465	0	0	0.208622	5.50602	4.79718	0.000175729	0.000534511	-0.539282	0	0	-0.252633	5.27548	-5.31652	7.9442e-05	0.000210876	0.146606	0	0	0	0	0	0
RRS1-AS1	0.0842832	-2.03616	0.235329	0.818789	0.88346	-7.41681	0	0	-0.0116151	-2.12279	-0.0293995	0.977051	0.98535	-7.98301	0	0	0.103939	-2.27937	0.446272	0.666672	0.795036	-6.91274	0	0	-0.168249	-2.40667	-0.53135	0.601794	0.6859	-7.74044	0	0	-0.433391	-2.26807	-1.43151	0.170721	0.245145	-7.1745	0	0	-0.575634	-2.34336	-1.96519	0.0677253	0.100533	-6.55354	0	0	0	0	0	0
RSAD1	0.172215	6.2146	1.30608	0.221296	0.359913	-6.58373	0	0	0.124054	6.19044	1.70335	0.115413	0.186175	-6.57924	0	0	0.0185172	6.09329	0.130434	0.89929	0.944235	-7.01256	0	0	0.305284	6.23667	6.29232	6.78939e-06	2.93689e-05	3.05816	0	0	-0.0379935	6.80614	-1.1284	0.275093	0.364163	-7.54826	0	0	0.0714329	6.86096	1.95122	0.0694969	0.102935	-6.57684	0	0	0	0	0	0
RSL1D1	-0.356944	7.72632	-2.52083	0.030739	0.0862124	-4.75917	0	0	-0.202427	7.80359	-2.8493	0.0152336	0.0345326	-4.65145	0	0	0.131547	7.59682	0.896329	0.395016	0.574108	-6.59621	0	0	-0.246731	7.40766	-4.82576	0.000142514	0.000445822	-0.0578972	0	0	0.273403	7.33404	7.46044	1.03656e-06	5.09485e-06	4.75958	0	0	0.157567	7.27623	3.85688	0.00148955	0.00309902	-2.85022	0	0	0	0	0	0
RSL24D1	-0.310941	6.94073	-1.82175	0.0990519	0.202657	-5.87814	0	0	-0.288457	6.95195	-3.02309	0.0110994	0.0265742	-4.33541	0	0	0.241346	6.80716	2.34199	0.0457834	0.13978	-4.68355	0	0	-0.121423	6.62577	-2.44075	0.025437	0.0465516	-5.18048	0	0	-0.165797	5.74287	-3.50465	0.00277606	0.00647579	-3.32345	0	0	0.152971	5.90235	3.34357	0.00431699	0.00823351	-3.91617	0	0	0	0	0	0
RSPH10B2	0.0106898	-2.33764	0.0380136	0.970439	0.981853	-7.44634	0	0	0.0986526	-2.33804	0.324064	0.751722	0.817595	-7.92672	0	0	#N/A	#N/A	#N/A	#N/A	#N/A	#N/A	0	0	#N/A	#N/A	#N/A	#N/A	#N/A	#N/A	0	0	0.219636	-2.37889	0.689097	0.500219	0.589944	-7.95009	0	0	0.303997	-2.34237	0.953834	0.354925	0.43022	-7.91679	0	0	0	0	0	0
RSPO2	-0.2287	-2.10909	-0.778852	0.45443	0.598251	-7.12397	0	0	-0.12254	-2.09062	-0.4486	0.662077	0.746179	-7.87516	0	0	#N/A	#N/A	#N/A	#N/A	#N/A	#N/A	0	0	#N/A	#N/A	#N/A	#N/A	#N/A	#N/A	0	0	#N/A	#N/A	#N/A	#N/A	#N/A	#N/A	0	0	#N/A	#N/A	#N/A	#N/A	#N/A	#N/A	0	0	0	0	0	0
RSPO4	0.239035	4.25773	1.67002	0.126438	0.241082	-6.09983	0	0	-0.510414	3.88257	-4.80856	0.000485012	0.00191393	-1.11486	0	0	-0.478685	-2.04127	-1.33543	0.216759	0.38867	-6.12491	0	0	0.201102	-1.69503	0.535761	0.598805	0.683425	-7.738	0	0	#N/A	#N/A	#N/A	#N/A	#N/A	#N/A	0	0	0.166391	-2.30517	0.484019	0.635195	0.70126	-8.26348	0	0	0	0	0	0
RSRC2	0.135287	6.34493	0.725273	0.485213	0.625943	-7.16579	0	0	0.188879	6.37166	1.61961	0.13246	0.208613	-6.70098	0	0	0.355466	6.02388	2.942	0.0176717	0.0756834	-3.73039	0	0	0.256195	5.97425	3.79005	0.00137906	0.00342171	-2.34509	0	0	0.245379	6.22861	5.96909	1.6375e-05	6.25427e-05	1.89832	0	0	0.17752	6.19478	3.89046	0.00138969	0.00290783	-2.78019	0	0	0	0	0	0
RSRP1	0.17813	4.91009	0.841971	0.419842	0.56625	-7.07133	0	0	-0.281394	4.68007	-2.29341	0.0416128	0.0800276	-5.63331	0	0	0.224722	4.90788	1.72561	0.120868	0.263348	-5.60883	0	0	0.0864814	4.8388	1.2416	0.230618	0.313828	-7.10852	0	0	0.223507	5.52863	3.94375	0.00107837	0.0027546	-2.37823	0	0	0.552509	5.69322	10.5343	1.96882e-08	1.12279e-07	8.8278	0	0	0	0	0	0
RSU1	-0.227071	6.07152	-1.39758	0.193019	0.32703	-6.46931	0	0	0.0198364	6.1949	0.301672	0.768301	0.830367	-7.93426	0	0	-0.266546	6.62475	-3.19474	0.0119177	0.0592684	-3.32785	0	0	-0.257112	6.62945	-5.62675	2.6174e-05	9.81913e-05	1.67207	0	0	0.496118	5.12592	10.2897	1.2052e-08	9.55604e-08	9.40709	0	0	0.555527	5.15571	11.1283	9.28919e-09	5.81817e-08	9.61844	0	0	0	0	0	0
RTCB	-0.340441	6.62814	-1.71644	0.117406	0.228867	-6.03309	0	0	-0.129207	6.73372	-1.99765	0.0700293	0.123296	-6.12442	0	0	0.133473	6.56465	1.38834	0.200711	0.369417	-6.05949	0	0	0.335822	6.66581	7.00836	1.6981e-06	8.63216e-06	4.48723	0	0	0.0271088	6.72488	0.652727	0.522811	0.612018	-7.97525	0	0	0.362166	6.89252	8.90951	1.83563e-07	8.36616e-07	6.48052	0	0	0	0	0	0
RTEL1	0.216379	-1.02573	0.446437	0.664968	0.773599	-7.3388	0	0	-0.0104322	-1.16191	-0.0226958	0.982283	0.986761	-7.9832	0	0	-0.427322	-0.885409	-1.27386	0.236799	0.412094	-6.19896	0	0	-0.110817	-0.724371	-0.404127	0.690969	0.763116	-7.80245	0	0	0.511407	-0.312402	2.13476	0.0479003	0.082105	-6.06435	0	0	0.0162744	-0.56138	0.0680278	0.94664	0.963426	-8.38477	0	0	0	0	0	0
RTF1	-0.338404	7.12386	-2.38521	0.0387042	0.10171	-4.98519	0	0	-0.297163	7.14447	-4.70064	0.000580015	0.00222537	-1.302	0	0	-0.258336	6.57216	-2.47591	0.0369832	0.121288	-4.47282	0	0	0.280496	6.84157	6.02809	1.15213e-05	4.69374e-05	2.51422	0	0	0.158492	7.23353	4.25268	0.000556058	0.00152167	-1.71017	0	0	-0.37128	6.96876	-8.98491	1.64462e-07	7.5766e-07	6.59593	0	0	0	0	0	0
RTKN	0.45305	6.02634	3.08974	0.0116925	0.0427056	-3.79076	0	0	-0.00611494	5.79665	-0.0730537	0.943022	0.96238	-7.98058	0	0	0.301619	6.00827	2.64931	0.0280642	0.102051	-4.19757	0	0	-0.0634004	5.82577	-1.21413	0.240681	0.325334	-7.1413	0	0	0.282703	6.09058	6.36527	7.63779e-06	3.13168e-05	2.68679	0	0	0.085508	5.99208	1.80093	0.0913588	0.131784	-6.82098	0	0	0	0	0	0
RTL10	-0.136216	5.80233	-1.05747	0.315622	0.462046	-6.86574	0	0	0.210811	5.97575	3.09982	0.00965234	0.0236133	-4.19516	0	0	-0.0360682	5.72323	-0.299545	0.771796	0.864838	-6.97245	0	0	0.085408	5.78398	1.5893	0.129729	0.192895	-6.64281	0	0	0.493087	4.83829	8.06966	3.65835e-07	1.98446e-06	5.84391	0	0	-0.099486	4.54208	-1.46535	0.162977	0.219645	-7.31748	0	0	0	0	0	0
RTN3	-0.339853	8.65925	-2.05463	0.067505	0.152682	-5.52031	0	0	-0.153594	8.75241	-2.32044	0.0396529	0.0766719	-5.58708	0	0	0.113493	8.45656	0.775721	0.459177	0.631843	-6.69946	0	0	0.214393	8.50698	4.88922	0.000124301	0.000394977	0.0811224	0	0	-0.150233	8.25825	-4.74109	0.000197635	0.000595191	-0.659139	0	0	-0.129497	8.26873	-3.43231	0.0035913	0.00695763	-3.73301	0	0	0	0	0	0
RTN3P1	-0.457536	-0.23602	-1.56949	0.148171	0.270379	-6.24079	0	0	-0.416116	-0.224067	-1.71905	0.112443	0.182258	-6.55601	0	0	0.309366	-0.466916	0.988284	0.3506	0.531137	-6.50929	0	0	0.457318	-0.390139	1.64668	0.117296	0.17695	-6.55751	0	0	-0.0661858	-1.45384	-0.244618	0.809731	0.857488	-8.1664	0	0	-0.327286	-1.58701	-1.10571	0.285855	0.357533	-7.7611	0	0	0	0	0	0
RTN4IP1	-0.189321	3.95654	-1.1546	0.275586	0.419367	-6.7609	0	0	-0.385218	3.85812	-4.17925	0.00140665	0.00468287	-2.22459	0	0	0.0354943	3.60944	0.20515	0.842335	0.909801	-6.99869	0	0	-0.119894	3.53187	-1.17423	0.25589	0.34245	-7.18782	0	0	0.0562652	3.19635	0.617987	0.544915	0.633758	-7.99807	0	0	0.0265663	3.1815	0.282416	0.781391	0.825849	-8.34489	0	0	0	0	0	0
RUBCN	-0.336101	5.2953	-2.30769	0.0441339	0.111997	-5.11292	0	0	-0.211911	5.35725	-2.58658	0.0245574	0.0514656	-5.12257	0	0	-0.194328	5.80804	-1.56507	0.154373	0.310181	-5.83001	0	0	-0.40562	5.7024	-7.23696	1.10708e-06	5.9738e-06	4.92922	0	0	0.0917908	6.06225	2.20778	0.0415412	0.0725316	-5.93342	0	0	0.184302	6.10861	4.14951	0.000815272	0.00178473	-2.24009	0	0	0	0	0	0
RUFY2	0.169816	4.686	1.13962	0.281484	0.425858	-6.77753	0	0	-0.0964888	4.55254	-0.937033	0.368052	0.475629	-7.52412	0	0	0.0588531	4.6429	0.413957	0.689265	0.811327	-6.92783	0	0	-0.079418	4.57381	-1.02622	0.318636	0.409997	-7.34857	0	0	0.235698	5.35025	4.16841	0.000665866	0.00179406	-1.89237	0	0	-0.0977116	5.18364	-1.67428	0.114292	0.160444	-7.01674	0	0	0	0	0	0
RUFY3	-0.059079	4.31518	-0.377269	0.714001	0.808821	-7.36954	0	0	0.476598	4.58264	4.76287	0.000523064	0.00203807	-1.19391	0	0	0.0527806	3.59957	0.297143	0.773567	0.866011	-6.97324	0	0	-0.017044	3.56478	-0.167443	0.868923	0.905558	-7.87343	0	0	-0.070392	3.951	-0.989845	0.336367	0.429489	-7.69385	0	0	-0.0133695	3.97956	-0.183284	0.85697	0.889971	-8.36937	0	0	0	0	0	0
RUNDC1	0.171461	5.08091	1.20602	0.256069	0.398607	-6.70256	0	0	0.168948	5.07943	2.09776	0.0588169	0.106779	-5.96147	0	0	0.0265177	5.5857	0.229035	0.824315	0.898284	-6.99296	0	0	-0.0817179	5.53159	-1.41767	0.173684	0.246731	-6.88408	0	0	-0.405355	5.11343	-7.28165	1.4203e-06	6.80279e-06	4.43207	0	0	0.135323	5.38386	2.88	0.0112274	0.0197455	-4.85708	0	0	0	0	0	0
RUVBL1-AS1	-0.477866	-2.2346	-1.73904	0.113224	0.222685	-6.00024	0	0	-0.500552	-2.28057	-1.76968	0.103328	0.170009	-6.48024	0	0	#N/A	#N/A	#N/A	#N/A	#N/A	#N/A	0	0	#N/A	#N/A	#N/A	#N/A	#N/A	#N/A	0	0	#N/A	#N/A	#N/A	#N/A	#N/A	#N/A	0	0	#N/A	#N/A	#N/A	#N/A	#N/A	#N/A	0	0	0	0	0	0
RUVBL2	0.135629	7.57692	0.983644	0.34891	0.496749	-6.94051	0	0	0.00384579	7.51103	0.0455232	0.964473	0.97752	-7.98235	0	0	0.541819	7.53262	3.23294	0.011235	0.0569492	-3.26727	0	0	0.379739	7.45156	7.68555	4.88095e-07	2.90938e-06	5.77629	0	0	0.0622125	6.79971	1.65452	0.116681	0.17749	-6.85573	0	0	-0.157382	6.69002	-4.11051	0.000883204	0.00191866	-2.32134	0	0	0	0	0	0
RWDD1	0.0829121	5.31207	0.482919	0.639741	0.753586	-7.32058	0	0	0.0573422	5.2991	0.458204	0.655365	0.740505	-7.87051	0	0	0.0938683	4.50593	0.79878	0.446394	0.621207	-6.6807	0	0	0.412578	4.66534	5.76144	1.98284e-05	7.64776e-05	1.95674	0	0	-0.038694	5.00438	-0.662095	0.516938	0.606364	-7.96889	0	0	-0.260482	4.89357	-4.28643	0.00061612	0.00137894	-1.95528	0	0	0	0	0	0
RWDD2B	0.198007	4.74838	1.39121	0.194882	0.329265	-6.47744	0	0	-0.154167	4.57199	-1.67292	0.12137	0.194164	-6.62392	0	0	0.181714	5.6835	1.52167	0.164772	0.323017	-5.88783	0	0	-0.317008	5.43415	-5.39092	4.27881e-05	0.000152384	1.16891	0	0	-0.231815	5.26604	-4.19094	0.000634512	0.00171602	-1.84363	0	0	0.287619	5.52585	5.28165	8.49758e-05	0.000223938	0.0770766	0	0	0	0	0	0
RWDD4	-0.471868	5.20356	-2.82479	0.0183219	0.058996	-4.24432	0	0	-0.26876	5.30497	-2.37707	0.0358299	0.0703807	-5.48959	0	0	0.436476	4.10491	3.71651	0.00540469	0.0369276	-2.51046	0	0	0.232061	4.0028	2.78472	0.0123829	0.0244868	-4.4974	0	0	-0.194529	4.05638	-2.85917	0.0109998	0.0224153	-4.67471	0	0	-0.144135	4.08163	-1.97827	0.0661041	0.0984715	-6.53163	0	0	0	0	0	0
RXFP3	-0.478077	-2.2345	-1.73918	0.113198	0.222685	-6.00003	0	0	#N/A	#N/A	#N/A	#N/A	#N/A	#N/A	0	0	#N/A	#N/A	#N/A	#N/A	#N/A	#N/A	0	0	#N/A	#N/A	#N/A	#N/A	#N/A	#N/A	0	0	#N/A	#N/A	#N/A	#N/A	#N/A	#N/A	0	0	#N/A	#N/A	#N/A	#N/A	#N/A	#N/A	0	0	0	0	0	0
RXRA	0.234831	4.59576	1.50421	0.163998	0.29076	-6.32953	0	0	0.447845	4.70193	3.97521	0.00200776	0.00630929	-2.5928	0	0	-0.562924	6.09091	-4.81805	0.00115136	0.0152067	-0.891138	0	0	-0.440285	6.15222	-7.89812	3.34217e-07	2.07933e-06	6.16834	0	0	0.213654	5.62609	4.62525	0.000252141	0.000741311	-0.907342	0	0	0.061661	5.55019	1.22512	0.238969	0.305812	-7.62502	0	0	0	0	0	0
RXRB	0.133396	6.07123	0.91723	0.381003	0.528878	-7.00397	0	0	-0.0278524	5.99052	-0.378123	0.712244	0.787545	-7.90633	0	0	-0.0713542	5.67195	-0.584794	0.574041	0.726057	-6.83594	0	0	0.0141405	5.71471	0.259163	0.798505	0.849402	-7.85285	0	0	-0.405361	6.22146	-10.1596	1.44979e-08	1.12786e-07	9.21393	0	0	-0.138828	6.35484	-3.33636	0.004382	0.00834415	-3.93102	0	0	0	0	0	0
RYKP1	#N/A	#N/A	#N/A	#N/A	#N/A	#N/A	0	0	-0.0993819	-2.23866	-0.293801	0.774158	0.835139	-7.93678	0	0	#N/A	#N/A	#N/A	#N/A	#N/A	#N/A	0	0	#N/A	#N/A	#N/A	#N/A	#N/A	#N/A	0	0	#N/A	#N/A	#N/A	#N/A	#N/A	#N/A	0	0	#N/A	#N/A	#N/A	#N/A	#N/A	#N/A	0	0	0	0	0	0
SAAL1	-0.42144	5.2975	-3.04234	0.0126675	0.0451251	-3.87203	0	0	-0.39443	5.31087	-5.33645	0.000206961	0.000944542	-0.220647	0	0	-0.200784	5.21231	-1.41331	0.193501	0.360883	-6.02806	0	0	-0.26335	5.18104	-4.33643	0.000413527	0.00116255	-1.13673	0	0	-0.487075	4.50794	-8.15155	3.19212e-07	1.76082e-06	5.98598	0	0	-0.555374	4.47387	-9.42098	8.82102e-08	4.32525e-07	7.25049	0	0	0	0	0	0
SAC3D1	0.299503	4.44975	1.79353	0.103694	0.209609	-5.92013	0	0	0.169041	4.38412	1.30456	0.217611	0.31228	-7.12193	0	0	-0.00959473	4.55546	-0.0543214	0.957948	0.978713	-7.02035	0	0	0.164607	4.64261	1.7275	0.101518	0.156191	-6.43364	0	0	0.175015	4.92711	2.97068	0.00869485	0.0181394	-4.4466	0	0	0.249632	4.9645	4.40828	0.000480796	0.00109872	-1.70249	0	0	0	0	0	0
SACM1L	-0.510596	6.4728	-2.77789	0.0198439	0.0626076	-4.3243	0	0	-0.446945	6.50459	-4.54416	0.000753864	0.00277469	-1.57579	0	0	-0.478662	5.42362	-3.84882	0.00444743	0.0332207	-2.3075	0	0	-0.405602	5.46016	-6.66377	3.27971e-06	1.5353e-05	3.80787	0	0	0.220067	6.27724	5.04585	0.000104788	0.000335915	-0.0107503	0	0	0.341625	6.33812	8.17187	5.56975e-07	2.27296e-06	5.3157	0	0	0	0	0	0
SAE1	-0.275679	7.68751	-1.76993	0.107727	0.215202	-5.95498	0	0	0.138241	7.89448	2.02526	0.0667522	0.118494	-6.07985	0	0	-0.119593	8.07398	-1.06507	0.316474	0.495888	-6.43161	0	0	0.241314	8.25442	5.47809	3.56527e-05	0.000129692	1.35556	0	0	0.00272439	6.90472	0.0787655	0.938155	0.956969	-8.19474	0	0	0.0703332	6.93863	1.86433	0.0814819	0.118974	-6.71948	0	0	0	0	0	0
SAFB	0.0245303	7.25071	0.173532	0.865759	0.916347	-7.43062	0	0	0.0551433	7.26601	0.937881	0.367633	0.475286	-7.52332	0	0	-0.215671	7.07906	-1.19366	0.265202	0.445662	-6.29183	0	0	-0.390038	6.99186	-8.67302	8.82975e-08	6.47268e-07	7.54763	0	0	0.192352	7.28168	5.54395	3.79896e-05	0.000134008	1.03081	0	0	0.0155757	7.1934	0.351854	0.729724	0.782606	-8.3216	0	0	0	0	0	0
SAGE1	0.396123	3.28056	1.6876	0.122945	0.236515	-6.07467	0	0	-0.0240596	3.0695	-0.20783	0.839006	0.884261	-7.96007	0	0	#N/A	#N/A	#N/A	#N/A	#N/A	#N/A	0	0	#N/A	#N/A	#N/A	#N/A	#N/A	#N/A	0	0	#N/A	#N/A	#N/A	#N/A	#N/A	#N/A	0	0	#N/A	#N/A	#N/A	#N/A	#N/A	#N/A	0	0	0	0	0	0
SAMD4B	-0.0883238	6.75501	-0.56107	0.587326	0.713002	-7.277	0	0	0.341094	6.96968	4.94857	0.00038548	0.00157861	-0.874193	0	0	-0.284581	7.72581	-3.09797	0.0138479	0.0651524	-3.48168	0	0	-0.217466	7.75935	-4.10483	0.000688241	0.00184063	-1.6495	0	0	0.112245	6.37364	2.75924	0.0135601	0.0270104	-4.87656	0	0	0.183069	6.40916	4.6262	0.000309602	0.000734992	-1.25255	0	0	0	0	0	0
SAMD8	-0.501571	5.26859	-2.98964	0.0138494	0.0482276	-3.96235	0	0	-0.426039	5.30621	-4.74917	0.000535078	0.00207529	-1.21767	0	0	-0.159132	6.15198	-1.06531	0.31637	0.495825	-6.43135	0	0	0.382312	6.4227	6.83216	2.37282e-06	1.15376e-05	4.14181	0	0	-0.224539	7.31858	-5.97711	1.61209e-05	6.17298e-05	1.91447	0	0	0.0495154	7.45572	1.249	0.230347	0.296259	-7.59641	0	0	0	0	0	0
SAMHD1	0.2011	5.47177	1.12824	0.286035	0.430683	-6.79006	0	0	0.342889	5.5425	4.97981	0.000366359	0.00151368	-0.820832	0	0	-0.187307	5.42011	-1.64694	0.136352	0.285215	-5.71858	0	0	0.272136	5.64984	4.96121	0.000106494	0.000344299	0.23846	0	0	-0.279028	6.26225	-7.22067	1.5829e-06	7.49831e-06	4.3194	0	0	-0.100253	6.35174	-2.46659	0.0258385	0.0421855	-5.65913	0	0	0	0	0	0
SAP130	0.0487795	5.23122	0.279946	0.785329	0.858143	-7.40427	0	0	0.273253	5.34327	3.87342	0.00240193	0.00733031	-2.7777	0	0	0.0925697	5.88084	1.06322	0.317263	0.496733	-6.43353	0	0	0.322615	5.99586	6.02255	1.16509e-05	4.73603e-05	2.50272	0	0	-0.0165151	5.79126	-0.365697	0.719179	0.786794	-8.12749	0	0	0.13013	5.86469	2.62176	0.0189554	0.0318359	-5.3635	0	0	0	0	0	0
SAP18	0.036134	7.38213	0.289747	0.778037	0.853489	-7.40123	0	0	-0.0858095	7.32115	-1.30458	0.217602	0.31228	-7.1219	0	0	-0.0353028	6.87729	-0.248833	0.809461	0.888951	-6.98775	0	0	0.204505	6.99718	4.59848	0.00023322	0.00069564	-0.557692	0	0	-0.0227857	6.74628	-0.521247	0.609034	0.691096	-8.05531	0	0	0.323988	6.91977	7.13229	2.98624e-06	1.04729e-05	3.55768	0	0	0	0	0	0
SAP18P2	0.0109362	-2.33786	0.0388958	0.969753	0.981853	-7.4463	0	0	#N/A	#N/A	#N/A	#N/A	#N/A	#N/A	0	0	#N/A	#N/A	#N/A	#N/A	#N/A	#N/A	0	0	#N/A	#N/A	#N/A	#N/A	#N/A	#N/A	0	0	#N/A	#N/A	#N/A	#N/A	#N/A	#N/A	0	0	#N/A	#N/A	#N/A	#N/A	#N/A	#N/A	0	0	0	0	0	0
SAP30BP	0.062832	5.90655	0.511203	0.620508	0.737418	-7.30552	0	0	0.0146571	5.88236	0.199583	0.845301	0.888332	-7.96189	0	0	0.238714	6.35664	1.89899	0.0923344	0.221122	-5.35884	0	0	0.125554	6.30005	2.51715	0.0217277	0.0404495	-5.0323	0	0	-0.234994	7.03972	-6.13043	1.19727e-05	4.71839e-05	2.22181	0	0	-0.515714	6.89947	-12.2934	2.32568e-09	1.70331e-08	11.0766	0	0	0	0	0	0
SAP30L-AS1	0.116065	-1.25511	0.328686	0.749297	0.835031	-7.38814	0	0	0.277195	-1.19635	1.00472	0.335758	0.443415	-7.45819	0	0	0.0671496	-1.04658	0.183638	0.85865	0.920223	-7.00331	0	0	0.167535	-0.992481	0.563967	0.579867	0.665957	-7.72191	0	0	0.295121	-0.755217	1.23681	0.233258	0.317814	-7.42299	0	0	-0.324177	-1.06666	-1.17725	0.257	0.326067	-7.68097	0	0	0	0	0	0
SAPCD2	-0.199789	7.17173	-1.38059	0.198026	0.333437	-6.49095	0	0	0.0103599	7.2768	0.119675	0.906811	0.934171	-7.97571	0	0	-0.474838	5.71252	-4.1043	0.00307367	0.0262961	-1.92168	0	0	-0.371816	5.76404	-5.27044	5.51404e-05	0.000191033	0.909694	0	0	0.397254	6.49603	10.496	9.02049e-09	7.39894e-08	9.70999	0	0	-0.0160962	6.28946	-0.396311	0.697321	0.756876	-8.30406	0	0	0	0	0	0
SAR1A	-0.318307	6.88412	-2.15565	0.0570175	0.135322	-5.35966	0	0	0.000874789	7.04369	0.0129452	0.989894	0.992041	-7.98339	0	0	-0.525484	7.10202	-5.57012	0.000443064	0.00895559	0.114177	0	0	-0.0216033	7.35395	-0.42987	0.672488	0.747068	-7.79123	0	0	-0.376814	8.82843	-12.6126	5.80955e-10	6.86253e-09	12.5782	0	0	-0.513681	8.76011	-13.3596	7.17885e-10	6.09539e-09	12.3145	0	0	0	0	0	0
SARAF	-0.0282227	8.1469	-0.169345	0.868964	0.918548	-7.43141	0	0	-0.0622149	8.12992	-0.984103	0.345367	0.453424	-7.47868	0	0	-0.0912477	7.22052	-0.68218	0.513478	0.677229	-6.77061	0	0	0.0664498	7.29936	1.51259	0.148068	0.215866	-6.75327	0	0	-0.442243	7.12344	-13.3174	2.53147e-10	3.3569e-09	13.4469	0	0	-0.319727	7.18481	-8.82213	2.08657e-07	9.35979e-07	6.34597	0	0	0	0	0	0
SARS1	0.515553	7.60516	3.88042	0.00316425	0.0166486	-2.44619	0	0	0.0846617	7.38971	1.35607	0.201169	0.293062	-7.05747	0	0	0.178059	7.55023	1.81775	0.10481	0.240303	-5.47726	0	0	-0.509062	7.20665	-11.6421	1.02181e-09	1.4528e-08	12.1743	0	0	0.360256	7.25015	10.6364	7.42516e-09	6.20733e-08	9.91348	0	0	0.473851	7.30706	12.6296	1.59104e-09	1.21444e-08	11.4764	0	0	0	0	0	0
SART1	0.0392221	6.4542	0.278112	0.786696	0.859221	-7.40483	0	0	-0.170019	6.34952	-1.82651	0.0938919	0.157332	-6.3937	0	0	0.3498	6.87967	2.03383	0.0746913	0.192786	-5.15796	0	0	0.0738504	6.74169	1.31642	0.204858	0.284839	-7.01612	0	0	-0.220278	7.30921	-6.01351	1.50173e-05	5.79612e-05	1.9877	0	0	-0.125673	7.35662	-3.11825	0.00688108	0.0126288	-4.37746	0	0	0	0	0	0
SATL1	-0.117999	-1.96696	-0.354447	0.730499	0.821354	-7.37859	0	0	-0.454079	-2.16784	-1.56227	0.145377	0.224868	-6.78212	0	0	#N/A	#N/A	#N/A	#N/A	#N/A	#N/A	0	0	0.108406	-2.40596	0.340821	0.737258	0.801544	-7.82713	0	0	0.117256	-1.90389	0.342957	0.735907	0.798666	-8.13596	0	0	0.412099	-1.76069	1.22043	0.240692	0.307687	-7.63058	0	0	0	0	0	0
SAV1	-0.42009	5.59448	-3.02928	0.0129505	0.0458241	-3.89441	0	0	-0.272148	5.66835	-3.15317	0.00875956	0.0218	-4.09745	0	0	0.215203	6.99329	2.43212	0.0396563	0.127038	-4.54194	0	0	0.119743	6.94555	2.60762	0.017996	0.0342143	-4.85407	0	0	-0.122821	5.30278	-2.38328	0.029315	0.0534746	-5.6092	0	0	-0.523593	5.10249	-10.2916	2.7013e-08	1.4829e-07	8.49499	0	0	0	0	0	0
SBF1	0.20176	7.95979	1.34016	0.210383	0.347466	-6.54173	0	0	-0.483878	7.61698	-4.91994	0.000403925	0.00163895	-0.9232	0	0	-0.118335	7.36186	-1.02046	0.335975	0.516746	-6.47729	0	0	0.3705	7.60626	5.42658	3.9707e-05	0.000142574	1.24535	0	0	-0.0425235	7.57105	-1.30045	0.211095	0.293724	-7.345	0	0	-0.00876254	7.58804	-0.244691	0.809931	0.849327	-8.35543	0	0	0	0	0	0
SBNO1	-0.0391991	7.14324	-0.224347	0.827087	0.890023	-7.41957	0	0	0.267517	7.29659	3.21627	0.00781059	0.0197292	-3.98175	0	0	0.0751502	7.16871	0.702217	0.501519	0.667391	-6.75605	0	0	-0.130759	7.06574	-2.59501	0.0184771	0.0349946	-4.87908	0	0	0.512587	6.64492	13.6677	1.69805e-10	2.4e-09	13.8644	0	0	-0.0348297	6.37132	-0.850715	0.407982	0.48312	-8.01083	0	0	0	0	0	0
SC5D	-0.537315	6.24256	-1.8768	0.0905457	0.190129	-5.79532	0	0	-0.182885	6.41972	-1.73321	0.109824	0.178936	-6.53495	0	0	-0.0427727	5.00396	-0.318123	0.75815	0.855421	-6.96615	0	0	0.388978	5.21987	5.74975	2.031e-05	7.81425e-05	1.93213	0	0	-0.272522	5.70911	-5.69513	2.80891e-05	0.000101866	1.34172	0	0	-0.0720181	5.80946	-1.29455	0.21458	0.278542	-7.54062	0	0	0	0	0	0
SCAF1	0.202081	6.81031	1.19275	0.260997	0.404025	-6.7178	0	0	0.223106	6.82078	1.8528	0.0897977	0.151705	-6.35316	0	0	0.115588	6.69059	0.633036	0.543542	0.70162	-6.80472	0	0	0.356322	6.81095	4.85975	0.000132443	0.000417664	0.0166044	0	0	0.128941	7.78183	3.90484	0.00117251	0.00297098	-2.46233	0	0	0.194795	7.81487	5.74497	3.51817e-05	9.9526e-05	0.989421	0	0	0	0	0	0
SCAF11	0.133575	7.62174	0.795655	0.445044	0.590268	-7.1103	0	0	-0.00146936	7.55421	-0.0173915	0.986423	0.989387	-7.98331	0	0	-0.0177023	6.91111	-0.153376	0.88172	0.933411	-7.00895	0	0	0.0637696	6.95184	1.19214	0.248974	0.334508	-7.1671	0	0	-0.0805633	7.31765	-2.07715	0.0535346	0.0905865	-6.16587	0	0	0.122318	7.4192	2.56094	0.0214136	0.0355312	-5.48025	0	0	0	0	0	0
SCAF4	0.0884091	5.28125	0.710188	0.494111	0.634192	-7.17709	0	0	0.527497	5.50062	7.24003	1.32187e-05	9.78502e-05	2.69244	0	0	-0.0426806	6.68582	-0.427468	0.679777	0.804214	-6.92165	0	0	-0.235658	6.58933	-4.91506	0.000117585	0.000376242	0.137633	0	0	0.0666392	6.08527	1.56593	0.136103	0.202497	-6.98648	0	0	0.138802	6.12145	3.02634	0.00831595	0.0149798	-4.56364	0	0	0	0	0	0
SCAF8	-0.324912	5.89513	-2.33708	0.0419933	0.107996	-5.06465	0	0	-0.0610278	6.02699	-0.938553	0.367303	0.474925	-7.52268	0	0	-0.24336	5.2625	-1.89814	0.0924579	0.221267	-5.36009	0	0	0.0638139	5.4161	1.10026	0.285988	0.375361	-7.27051	0	0	-0.127823	5.04527	-2.3701	0.0301013	0.0546756	-5.63399	0	0	-0.240827	4.98885	-3.87242	0.00144246	0.00300909	-2.81781	0	0	0	0	0	0
SCAI	-0.351004	3.75455	-2.03903	0.0692799	0.155762	-5.54485	0	0	-0.325683	3.76669	-2.48528	0.029493	0.0598151	-5.3012	0	0	0.04182	3.99953	0.309968	0.76413	0.859628	-6.96896	0	0	0.203705	4.08056	2.53987	0.0207268	0.038767	-4.98779	0	0	0.0847059	3.22041	0.772941	0.450353	0.5428	-7.88719	0	0	-0.100743	3.12769	-0.899707	0.382152	0.457586	-7.96735	0	0	0	0	0	0
SCAMP1-AS1	-0.167685	2.48722	-0.866225	0.407038	0.553995	-7.05016	0	0	-0.286513	2.4264	-1.90575	0.0820421	0.140627	-6.27057	0	0	0.0420095	2.46673	0.249708	0.808807	0.888831	-6.98751	0	0	-0.0964304	2.39781	-0.738185	0.470095	0.562171	-7.60508	0	0	-0.270621	2.81184	-2.41225	0.0276546	0.0508332	-5.55449	0	0	0.22188	3.05807	1.96799	0.0673746	0.100114	-6.54884	0	0	0	0	0	0
SCAMP2	0.115804	6.38787	0.747489	0.472293	0.61428	-7.14877	0	0	0.318751	6.48928	4.00207	0.0019154	0.00606351	-2.54415	0	0	-0.345851	6.38938	-3.15819	0.0126115	0.0613037	-3.38589	0	0	-0.183944	6.47032	-3.50528	0.00258581	0.00599195	-2.96944	0	0	-0.32618	6.29281	-8.91793	9.2801e-08	5.85468e-07	7.27459	0	0	0.0575986	6.48481	1.45579	0.165567	0.222683	-7.33053	0	0	0	0	0	0
SCAMP4	0.253978	6.38505	1.68144	0.124161	0.237949	-6.08351	0	0	0.0811193	6.29855	0.825062	0.426162	0.534012	-7.62443	0	0	-0.152521	6.31075	-1.30866	0.225288	0.398394	-6.15739	0	0	0.0598127	6.41691	0.924335	0.367766	0.462824	-7.44803	0	0	-0.191622	6.31972	-4.21535	0.000602232	0.00163611	-1.79085	0	0	-0.00275752	6.41426	-0.0551965	0.956693	0.970793	-8.38561	0	0	0	0	0	0
SCAND1	0.518406	5.20279	2.35704	0.0405973	0.105388	-5.03175	0	0	-0.0106935	4.938	-0.060991	0.952416	0.969247	-7.98146	0	0	0.165291	5.01742	0.752205	0.47246	0.642824	-6.7181	0	0	0.283522	5.07657	2.92703	0.00913236	0.0187064	-4.20421	0	0	0.131602	5.58178	2.57035	0.0200473	0.0381746	-5.25046	0	0	-0.33183	5.35016	-6.08744	1.86742e-05	5.56681e-05	1.64689	0	0	0	0	0	0
SCAP	-0.448454	7.39516	-3.12758	0.0109694	0.0408274	-3.72587	0	0	-0.372431	7.43318	-4.18094	0.00140253	0.00467419	-2.22155	0	0	-0.469084	7.16292	-4.02028	0.00346722	0.0283911	-2.04765	0	0	0.0535617	7.42423	0.978856	0.340866	0.434064	-7.39596	0	0	0.31573	7.62609	8.4464	1.96763e-07	1.15002e-06	6.49045	0	0	-0.0416194	7.44753	-1.13079	0.275476	0.3463	-7.73349	0	0	0	0	0	0
SCAPER	-0.481856	4.24087	-3.34787	0.00758055	0.0313065	-3.34848	0	0	0.0938735	4.5284	1.01368	0.33164	0.438935	-7.44917	0	0	-0.476972	3.74442	-2.81687	0.021521	0.0862146	-3.93024	0	0	0.097392	4.03169	0.967832	0.346193	0.440052	-7.40671	0	0	-0.348259	2.95666	-3.60612	0.00223117	0.00532793	-3.10605	0	0	-0.287025	2.98728	-2.40231	0.0293369	0.0472892	-5.77933	0	0	0	0	0	0
SCARNA1	-0.564675	-2.19088	-1.96806	0.0779284	0.169869	-5.65553	0	0	#N/A	#N/A	#N/A	#N/A	#N/A	#N/A	0	0	#N/A	#N/A	#N/A	#N/A	#N/A	#N/A	0	0	#N/A	#N/A	#N/A	#N/A	#N/A	#N/A	0	0	#N/A	#N/A	#N/A	#N/A	#N/A	#N/A	0	0	0.00298646	-2.49356	0.0102027	0.991991	0.996895	-8.38718	0	0	0	0	0	0
SCARNA21	0.101096	-2.18529	0.296757	0.772835	0.849886	-7.39899	0	0	#N/A	#N/A	#N/A	#N/A	#N/A	#N/A	0	0	0.277897	-2.08452	1.02903	0.33216	0.512282	-6.46863	0	0	-0.135128	-2.28283	-0.43357	0.669848	0.744858	-7.78956	0	0	-0.178702	-2.00352	-0.510755	0.616204	0.697732	-8.06095	0	0	-0.328721	-2.08242	-1.06932	0.301429	0.374449	-7.80022	0	0	0	0	0	0
SCARNA6	0.275369	-1.99198	0.757901	0.466313	0.609093	-7.14064	0	0	0.563587	-1.88689	1.91116	0.0812857	0.13946	-6.26206	0	0	#N/A	#N/A	#N/A	#N/A	#N/A	#N/A	0	0	-0.000124998	-2.35294	-0.000383877	0.999698	0.99996	-7.88821	0	0	-0.564337	-1.56302	-1.9562	0.0673693	0.110266	-6.37357	0	0	-0.150418	-1.35849	-0.524666	0.607298	0.675417	-8.24201	0	0	0	0	0	0
SCFD1	-0.143301	5.7739	-0.897409	0.390977	0.538302	-7.02218	0	0	-0.0835566	5.80367	-0.745068	0.471221	0.577404	-7.68913	0	0	0.24596	7.47005	2.56965	0.031854	0.110761	-4.32427	0	0	-0.322227	7.18594	-7.09909	1.4317e-06	7.45353e-06	4.6635	0	0	-0.0254302	5.06184	-0.482096	0.635991	0.715458	-8.0758	0	0	0.398059	5.27367	6.91122	4.34686e-06	1.47423e-05	3.16552	0	0	0	0	0	0
SCFD2	-0.157411	4.69169	-0.80798	0.438241	0.584119	-7.10012	0	0	0.0454994	4.79288	0.545642	0.595764	0.690935	-7.82389	0	0	0.10433	3.42382	0.664832	0.523972	0.685729	-6.78291	0	0	-0.0934648	3.32507	-0.91759	0.371192	0.465654	-7.45429	0	0	-0.0619998	4.95052	-1.14691	0.267575	0.355959	-7.52756	0	0	-0.234099	4.86455	-3.96923	0.00118117	0.00250399	-2.61587	0	0	0	0	0	0
SCGB2B2	0.417763	-1.69966	1.33591	0.211718	0.348742	-6.54701	0	0	0.206659	-1.83806	0.648464	0.529453	0.630803	-7.75925	0	0	-0.252376	-0.474505	-0.854608	0.416455	0.592967	-6.63335	0	0	0.27972	-0.206218	1.13074	0.27328	0.361399	-7.23699	0	0	-0.20248	-1.50694	-0.69893	0.49421	0.58521	-7.94306	0	0	0.244771	-1.28599	0.819554	0.424993	0.500188	-8.03733	0	0	0	0	0	0
SCLT1	-0.033556	4.6986	-0.192541	0.851243	0.906103	-7.42682	0	0	0.23343	4.8318	1.8045	0.0974492	0.162048	-6.42739	0	0	0.0977845	3.97563	0.64726	0.534734	0.695654	-6.79508	0	0	0.212488	4.03308	2.12621	0.0478527	0.0810384	-5.76495	0	0	0.385773	2.86301	3.89088	0.00120826	0.00305168	-2.49249	0	0	0.0122911	2.67623	0.113974	0.910734	0.934407	-8.38032	0	0	0	0	0	0
SCMH1	0.073155	5.91938	0.578395	0.576025	0.704673	-7.26651	0	0	0.109516	5.93746	1.55039	0.148185	0.228438	-6.79869	0	0	-0.145702	5.56712	-1.60796	0.144679	0.297599	-5.77201	0	0	-0.469241	5.40536	-7.97871	2.89963e-07	1.8364e-06	6.31543	0	0	0.184464	5.3338	3.91786	0.00114011	0.00289749	-2.43418	0	0	-0.0770729	5.20312	-1.45555	0.165632	0.222739	-7.33085	0	0	0	0	0	0
SCML1	-0.328316	6.10203	-2.01738	0.0718178	0.15976	-5.5788	0	0	-0.228395	6.15192	-2.04394	0.0646179	0.115379	-6.04954	0	0	0.194359	5.45727	1.50137	0.169848	0.329614	-5.91456	0	0	0.182504	5.45136	2.78315	0.0124242	0.0245606	-4.50059	0	0	0.433018	4.32235	6.43468	6.69711e-06	2.77189e-05	2.82287	0	0	-0.179139	4.01633	-2.69976	0.0161977	0.0275715	-5.21229	0	0	0	0	0	0
SCML2	-0.528969	5.05429	-3.09919	0.0115073	0.0422266	-3.77454	0	0	0.327485	5.48235	3.79089	0.00277979	0.00830042	-2.92808	0	0	-0.38203	4.79874	-3.05533	0.0147993	0.0678673	-3.5496	0	0	-0.225958	4.87681	-3.62951	0.00196605	0.00469094	-2.69792	0	0	0.383111	3.6449	4.96361	0.000124237	0.000391691	-0.184984	0	0	0.241369	3.57406	3.05992	0.00776051	0.0140841	-4.49578	0	0	0	0	0	0
SCN1A-AS1	-0.246365	1.62206	-0.969632	0.355511	0.503055	-6.95421	0	0	-0.159404	1.66303	-0.953601	0.359949	0.467241	-7.50834	0	0	#N/A	#N/A	#N/A	#N/A	#N/A	#N/A	0	0	#N/A	#N/A	#N/A	#N/A	#N/A	#N/A	0	0	#N/A	#N/A	#N/A	#N/A	#N/A	#N/A	0	0	0.00230234	-2.49322	0.00786467	0.993826	0.996895	-8.3872	0	0	0	0	0	0
SCNM1	0.154343	5.46227	1.15312	0.276163	0.419974	-6.76255	0	0	-0.00391361	5.38298	-0.0540878	0.957796	0.973013	-7.98189	0	0	0.232972	5.88847	1.74372	0.117542	0.258422	-5.58322	0	0	-0.00993993	5.76703	-0.186735	0.853996	0.894679	-7.86984	0	0	0.559373	4.51528	9.17154	6.26274e-08	4.12349e-07	7.68516	0	0	0.436312	4.45381	6.668	6.62032e-06	2.16609e-05	2.72655	0	0	0	0	0	0
SCO1	-0.196744	6.06385	-1.51501	0.161283	0.28759	-6.31501	0	0	-0.209	6.05765	-2.81975	0.0160758	0.0361238	-4.70489	0	0	-0.0281762	6.45518	-0.32502	0.753107	0.851872	-6.96372	0	0	-0.334452	6.30203	-6.11988	9.57767e-06	3.98709e-05	2.70416	0	0	0.0915269	5.45202	2.00204	0.0617854	0.102339	-6.29574	0	0	-0.234464	5.28911	-4.89601	0.000180741	0.000447653	-0.700372	0	0	0	0	0	0
SCOC	-0.543841	6.46361	-3.38107	0.00717247	0.0301048	-3.29172	0	0	-0.584735	6.44313	-4.75512	0.000529826	0.00205966	-1.20735	0	0	0.209203	5.72578	2.0891	0.0684411	0.18229	-5.07428	0	0	0.251586	5.74698	4.28011	0.000467952	0.00130179	-1.26139	0	0	-0.0930746	6.02845	-2.09602	0.0516256	0.08772	-6.13279	0	0	0.457761	6.30397	10.433	2.24511e-08	1.2595e-07	8.68962	0	0	0	0	0	0
SCOC-AS1	0.543275	-0.0592992	2.15838	0.0567571	0.134857	-5.35528	0	0	0.495413	-0.0940728	1.81912	0.0950729	0.158895	-6.40504	0	0	-0.257674	0.63997	-1.01011	0.340627	0.52171	-6.48767	0	0	-0.392037	0.573799	-1.96555	0.0652715	0.106375	-6.04518	0	0	-0.120512	0.384242	-0.577119	0.571553	0.657878	-8.02339	0	0	0.0693671	0.478548	0.351213	0.730195	0.78297	-8.32184	0	0	0	0	0	0
SCOCP1	#N/A	#N/A	#N/A	#N/A	#N/A	#N/A	0	0	0.268558	-2.39241	0.960168	0.356773	0.464061	-7.50202	0	0	-0.394066	-2.27533	-1.18289	0.269222	0.449807	-6.30398	0	0	#N/A	#N/A	#N/A	#N/A	#N/A	#N/A	0	0	0.00479025	-2.48716	0.0156407	0.987706	0.991472	-8.1979	0	0	#N/A	#N/A	#N/A	#N/A	#N/A	#N/A	0	0	0	0	0	0
SCT	#N/A	#N/A	#N/A	#N/A	#N/A	#N/A	0	0	0.268558	-2.39241	0.960168	0.356773	0.464061	-7.50202	0	0	#N/A	#N/A	#N/A	#N/A	#N/A	#N/A	0	0	#N/A	#N/A	#N/A	#N/A	#N/A	#N/A	0	0	#N/A	#N/A	#N/A	#N/A	#N/A	#N/A	0	0	#N/A	#N/A	#N/A	#N/A	#N/A	#N/A	0	0	0	0	0	0
SCYL1	0.224246	7.07498	1.71052	0.118525	0.230395	-6.04166	0	0	-0.111641	6.90701	-1.4911	0.162914	0.246525	-6.88015	0	0	0.173817	6.91053	1.49624	0.171152	0.331608	-5.92128	0	0	0.387813	7.01751	7.56616	6.05371e-07	3.52592e-06	5.55346	0	0	-0.0413731	7.60239	-1.25813	0.225641	0.309828	-7.39722	0	0	0.0910058	7.66869	2.41919	0.0283776	0.045904	-5.74792	0	0	0	0	0	0
SCYL2	0.262383	6.91692	1.12902	0.285721	0.43027	-6.7892	0	0	0.338181	6.95478	4.28084	0.00118042	0.00403105	-2.04262	0	0	0.054338	6.26554	0.441779	0.669793	0.797222	-6.9149	0	0	0.172736	6.32473	3.19264	0.00513499	0.0111589	-3.64433	0	0	-0.00622753	6.21582	-0.137517	0.892265	0.921799	-8.18802	0	0	0.267239	6.35266	5.96938	2.31891e-05	6.7962e-05	1.42193	0	0	0	0	0	0
SCYL2P1	0.033836	-1.46586	0.134182	0.89597	0.93658	-7.43726	0	0	-0.450909	-1.73233	-1.30073	0.218875	0.313792	-7.12664	0	0	0.277006	-1.97764	1.14393	0.284177	0.462313	-6.34727	0	0	-0.350348	-2.2837	-1.16146	0.260908	0.347897	-7.20242	0	0	-0.345013	-2.2045	-1.15011	0.266292	0.354747	-7.52395	0	0	-0.102961	-2.08753	-0.382798	0.70711	0.765274	-8.30961	0	0	0	0	0	0
SDAD1	-0.305634	6.22204	-2.11032	0.0615155	0.143261	-5.43212	0	0	-0.226967	6.26132	-3.04603	0.0106453	0.0256824	-4.29351	0	0	0.176414	5.29453	1.72316	0.121324	0.263989	-5.61228	0	0	0.160722	5.28671	2.0972	0.0506457	0.0852117	-5.81654	0	0	0.125349	5.40684	2.77154	0.0132165	0.0263933	-4.85186	0	0	-0.152045	5.26823	-3.11944	0.0068643	0.0126006	-4.37506	0	0	0	0	0	0
SDAD1P2	-0.182019	-2.2416	-0.563109	0.58599	0.711991	-7.27578	0	0	-0.0115549	-2.19632	-0.0324476	0.974673	0.984408	-7.98291	0	0	#N/A	#N/A	#N/A	#N/A	#N/A	#N/A	0	0	#N/A	#N/A	#N/A	#N/A	#N/A	#N/A	0	0	#N/A	#N/A	#N/A	#N/A	#N/A	#N/A	0	0	#N/A	#N/A	#N/A	#N/A	#N/A	#N/A	0	0	0	0	0	0
SDCBP	0.152976	6.40819	0.698223	0.501241	0.640581	-7.1859	0	0	0.103803	6.38355	1.52396	0.154602	0.236436	-6.83526	0	0	0.0542273	7.64784	0.533845	0.607271	0.751304	-6.86643	0	0	0.218071	7.72974	4.87169	0.000129081	0.000408607	0.042752	0	0	-0.0587492	6.66489	-1.42757	0.171838	0.246512	-7.17982	0	0	-0.152215	6.61826	-2.98629	0.00902969	0.0161711	-4.64434	0	0	0	0	0	0
SDCBP2-AS1	-0.235347	3.64845	-1.58096	0.145535	0.266843	-6.22497	0	0	-0.30051	3.61528	-2.80113	0.0166301	0.0371712	-4.73852	0	0	-0.323882	3.78972	-1.92126	0.0891683	0.216457	-5.32601	0	0	-0.512724	3.69539	-5.83199	1.716e-05	6.71211e-05	2.10505	0	0	-0.443213	2.94777	-4.25953	0.000547979	0.00150132	-1.69536	0	0	-0.0331642	3.15279	-0.351646	0.729877	0.782676	-8.32168	0	0	0	0	0	0
SDCBPP2	-0.0165669	-2.21516	-0.0578393	0.955037	0.974649	-7.4453	0	0	#N/A	#N/A	#N/A	#N/A	#N/A	#N/A	0	0	#N/A	#N/A	#N/A	#N/A	#N/A	#N/A	0	0	-0.193731	-2.36325	-0.587101	0.564564	0.652427	-7.70812	0	0	#N/A	#N/A	#N/A	#N/A	#N/A	#N/A	0	0	#N/A	#N/A	#N/A	#N/A	#N/A	#N/A	0	0	0	0	0	0
SDE2	-0.420087	5.86789	-2.6476	0.0247724	0.073802	-4.54557	0	0	-0.350367	5.90267	-4.68896	0.000591406	0.00226019	-1.32233	0	0	0.058882	5.41678	0.550963	0.595993	0.742315	-6.85648	0	0	0.00780338	5.39125	0.14212	0.888593	0.920098	-7.87756	0	0	0.434279	5.55533	7.93966	4.55033e-07	2.4122e-06	5.61659	0	0	0.449018	5.5628	9.62583	6.63027e-08	3.34096e-07	7.5506	0	0	0	0	0	0
SDF2	-0.284103	5.02605	-1.55096	0.152521	0.275742	-6.26621	0	0	0.0962409	5.21603	1.29626	0.220359	0.315287	-7.13214	0	0	0.0308006	5.7722	0.32558	0.752698	0.851519	-6.96352	0	0	0.12001	5.81681	2.35799	0.0301215	0.0540989	-5.33842	0	0	-0.283334	5.12827	-5.53387	3.87659e-05	0.000136399	1.01	0	0	0.0150738	5.27756	0.295167	0.771815	0.817321	-8.34099	0	0	0	0	0	0
SDF4	0.364606	7.37	2.45168	0.0345742	0.09376	-4.87478	0	0	0.184122	7.27975	1.93858	0.0775484	0.134215	-6.21876	0	0	-0.0377893	7.56794	-0.267871	0.795254	0.880188	-6.98233	0	0	-0.0856543	7.54399	-1.66919	0.112704	0.170708	-6.52344	0	0	0.0243122	8.64295	0.70081	0.493066	0.584086	-7.94171	0	0	0.255299	8.75856	6.51859	8.60721e-06	2.75708e-05	2.45295	0	0	0	0	0	0
SDHA	0.143473	7.95595	0.851815	0.414612	0.561088	-7.0628	0	0	0.123485	7.94596	1.75662	0.105613	0.173007	-6.49991	0	0	0.175078	7.73696	1.65831	0.134008	0.281949	-5.70288	0	0	0.293511	7.79615	6.18822	8.35279e-06	3.53073e-05	2.84491	0	0	-0.372798	8.96368	-11.9741	1.27532e-09	1.33441e-08	11.7559	0	0	-0.15878	9.0708	-4.31786	0.000577876	0.00129984	-1.89001	0	0	0	0	0	0
SDHAF1	0.0254623	4.54344	0.156855	0.878538	0.924398	-7.43364	0	0	0.253506	4.65713	2.33844	0.0383972	0.0745782	-5.55618	0	0	-0.509151	4.0243	-2.92588	0.0181248	0.0769445	-3.75612	0	0	-0.468754	4.04456	-5.25805	5.66023e-05	0.000195618	0.882966	0	0	0.183971	3.83037	2.25319	0.0379892	0.0672017	-5.85078	0	0	-0.223355	3.62675	-2.59876	0.0198515	0.0331853	-5.40779	0	0	0	0	0	0
SDHAF2	0.340237	1.65245	1.56808	0.148499	0.270793	-6.24273	0	0	0.351581	1.65507	1.85569	0.0893575	0.151099	-6.34868	0	0	-0.130181	2.32431	-0.732557	0.483749	0.652108	-6.73329	0	0	-0.0502791	2.36457	-0.359469	0.723505	0.792133	-7.82029	0	0	-0.321508	2.84527	-3.16327	0.0057738	0.0125552	-4.0466	0	0	-0.0593458	2.97635	-0.602072	0.555902	0.628005	-8.19654	0	0	0	0	0	0
SDHAF3	0.406712	4.35627	2.86468	0.0171207	0.0560809	-4.1762	0	0	-0.0468764	4.12904	-0.520839	0.612385	0.70487	-7.8379	0	0	0.191863	4.754	1.82926	0.10295	0.237988	-5.46061	0	0	0.142136	4.72918	2.18662	0.0424827	0.0731413	-5.65618	0	0	-0.140098	3.2305	-1.4439	0.167254	0.241092	-7.15771	0	0	-0.281774	3.15967	-3.09778	0.00717797	0.0131239	-4.41905	0	0	0	0	0	0
SDHAF4	0.292528	2.96589	1.51495	0.161296	0.28759	-6.31508	0	0	-0.127245	2.75484	-1.0445	0.317767	0.424949	-7.41764	0	0	-0.311963	2.07975	-1.0429	0.326053	0.506043	-6.4545	0	0	0.102666	2.28742	0.742515	0.467534	0.55967	-7.6018	0	0	0.129608	2.33658	1.0191	0.322686	0.414823	-7.66451	0	0	-0.0156266	2.26386	-0.113373	0.911202	0.934637	-8.38039	0	0	0	0	0	0
SDHAP1	-0.117387	4.47375	-0.663979	0.521991	0.659613	-7.21035	0	0	-0.233451	4.41539	-2.64854	0.0219474	0.0467514	-5.01237	0	0	0.17218	4.39324	1.07076	0.31405	0.493467	-6.42567	0	0	-0.0672387	4.27359	-0.838811	0.412782	0.506512	-7.52422	0	0	0.0290784	5.06269	0.576745	0.5718	0.658031	-8.02362	0	0	-0.431645	4.83241	-6.66682	6.63396e-06	2.16976e-05	2.7244	0	0	0	0	0	0
SDHB	-0.083146	6.82979	-0.56324	0.585904	0.711991	-7.2757	0	0	-0.0437848	6.84944	-0.703309	0.495891	0.599902	-7.72054	0	0	0.139829	6.68156	1.67444	0.130744	0.277522	-5.68051	0	0	-0.114681	6.5543	-2.26803	0.0361197	0.0634369	-5.50686	0	0	0.32935	6.3398	8.73011	1.24785e-07	7.60013e-07	6.96553	0	0	0.219807	6.28513	5.00255	0.000146466	0.000368624	-0.484106	0	0	0	0	0	0
SDHC	-0.186808	8.10379	-0.876368	0.401765	0.548847	-7.04115	0	0	-0.0285851	8.18291	-0.497167	0.628463	0.718628	-7.8507	0	0	-0.2687	7.95052	-2.967	0.0169918	0.073882	-3.69047	0	0	-0.264938	7.95238	-5.84899	1.65743e-05	6.51079e-05	2.1407	0	0	0.143988	7.43233	4.39641	0.000409334	0.00115107	-1.3998	0	0	0.392969	7.55693	11.3297	7.25238e-09	4.67321e-08	9.87902	0	0	0	0	0	0
SDHCP2	-0.228364	-2.10964	-0.778645	0.454547	0.598262	-7.12413	0	0	-0.121702	-2.09093	-0.445925	0.663951	0.74752	-7.87643	0	0	#N/A	#N/A	#N/A	#N/A	#N/A	#N/A	0	0	#N/A	#N/A	#N/A	#N/A	#N/A	#N/A	0	0	#N/A	#N/A	#N/A	#N/A	#N/A	#N/A	0	0	#N/A	#N/A	#N/A	#N/A	#N/A	#N/A	0	0	0	0	0	0
SDHCP4	0.224792	-1.63626	0.769336	0.459803	0.602939	-7.13159	0	0	-0.243902	-1.90041	-0.684045	0.507531	0.610281	-7.73446	0	0	-0.219106	-2.22557	-0.941349	0.372784	0.552608	-6.55451	0	0	-0.351721	-2.28426	-1.16608	0.259085	0.345994	-7.19716	0	0	#N/A	#N/A	#N/A	#N/A	#N/A	#N/A	0	0	#N/A	#N/A	#N/A	#N/A	#N/A	#N/A	0	0	0	0	0	0
SDHDP3	0.119507	-2.28358	0.398727	0.698629	0.798994	-7.36054	0	0	0.502218	-2.13661	1.6493	0.126178	0.200594	-6.65825	0	0	#N/A	#N/A	#N/A	#N/A	#N/A	#N/A	0	0	#N/A	#N/A	#N/A	#N/A	#N/A	#N/A	0	0	#N/A	#N/A	#N/A	#N/A	#N/A	#N/A	0	0	#N/A	#N/A	#N/A	#N/A	#N/A	#N/A	0	0	0	0	0	0
SDR39U1	0.47593	6.10602	3.56771	0.00526546	0.0240067	-2.97366	0	0	-0.111104	5.8124	-1.31617	0.213811	0.307962	-7.10756	0	0	-0.201696	4.5183	-1.29238	0.230613	0.404779	-6.17693	0	0	-0.538435	4.34998	-5.96908	1.29817e-05	5.22034e-05	2.39158	0	0	0.276788	5.38099	4.92223	0.000135388	0.000422838	-0.272878	0	0	0.128493	5.30693	2.53099	0.0227334	0.0375646	-5.53734	0	0	0	0	0	0
SDR42E2	-0.336935	-2.16393	-1.22839	0.247932	0.390065	-6.67659	0	0	-0.0158262	-2.03799	-0.0583405	0.954481	0.97055	-7.98163	0	0	#N/A	#N/A	#N/A	#N/A	#N/A	#N/A	0	0	#N/A	#N/A	#N/A	#N/A	#N/A	#N/A	0	0	#N/A	#N/A	#N/A	#N/A	#N/A	#N/A	0	0	#N/A	#N/A	#N/A	#N/A	#N/A	#N/A	0	0	0	0	0	0
SEC11A	-0.525847	8.54546	-4.01041	0.00256954	0.0143512	-2.22951	0	0	-0.144494	8.73616	-2.45589	0.0310975	0.0624272	-5.35262	0	0	-0.103836	6.98848	-1.21563	0.257157	0.436638	-6.26681	0	0	0.0666865	7.07373	1.31747	0.204512	0.284442	-7.01479	0	0	-0.157005	6.35169	-3.85249	0.00131233	0.00328494	-2.57541	0	0	-0.0173566	6.42162	-0.401657	0.693464	0.753648	-8.30181	0	0	0	0	0	0
SEC11C	0.455011	6.1264	3.75337	0.00388616	0.0193135	-2.65951	0	0	0.0432927	5.92044	0.631845	0.539877	0.640467	-7.7704	0	0	0.0155582	4.54021	0.122042	0.905733	0.948198	-7.01373	0	0	0.233921	4.64944	3.38724	0.00335287	0.00757421	-3.22587	0	0	-0.310969	4.66723	-5.40008	5.0771e-05	0.000174601	0.732572	0	0	0.127682	4.88664	1.88145	0.0789839	0.115732	-6.6917	0	0	0	0	0	0
SEC13	-0.21714	6.76599	-1.47998	0.170239	0.298646	-6.36187	0	0	-0.428848	6.66011	-5.98588	7.66066e-05	0.000411148	0.828296	0	0	-0.402073	7.05932	-3.47438	0.00776834	0.0456711	-2.88678	0	0	-0.19451	7.16309	-3.75545	0.00148864	0.00366486	-2.4213	0	0	-0.0668515	7.96822	-1.93524	0.0700698	0.114114	-6.40877	0	0	0.367444	8.18548	9.52953	7.57835e-08	3.77905e-07	7.4101	0	0	0	0	0	0
SEC14L1	-0.00981051	5.40308	-0.0669333	0.947978	0.970792	-7.44467	0	0	-0.0365533	5.38956	-0.490035	0.633347	0.722761	-7.85444	0	0	-0.234773	7.85015	-1.69829	0.12605	0.270988	-5.64722	0	0	-0.08077	7.92713	-1.85101	0.0809616	0.12801	-6.23632	0	0	0.111789	7.97512	2.9043	0.0100032	0.0206091	-4.58274	0	0	0.231302	8.03499	5.1241	0.000115413	0.00029647	-0.238709	0	0	0	0	0	0
SEC14L1P1	0.064707	1.75234	0.26298	0.798003	0.868185	-7.40929	0	0	-0.226637	1.60411	-1.33113	0.208997	0.302249	-7.08891	0	0	-0.04216	0.267425	-0.149413	0.88475	0.93524	-7.00962	0	0	-0.525898	0.0269945	-2.08419	0.0519452	0.0872142	-5.83953	0	0	-0.226096	0.305144	-1.05128	0.308095	0.399469	-7.63135	0	0	-0.368913	0.233083	-1.69698	0.109847	0.154885	-6.98237	0	0	0	0	0	0
SEC14L2	0.0877194	3.30461	0.541691	0.600108	0.723058	-7.28838	0	0	0.337057	3.42843	3.2058	0.00796052	0.0200533	-4.00096	0	0	0.278589	2.94856	1.57823	0.151338	0.30625	-5.81231	0	0	0.578588	3.09878	5.32338	4.93159e-05	0.000172813	1.02376	0	0	-0.261279	4.26012	-4.12994	0.000723051	0.00192817	-1.97556	0	0	0.348106	4.56488	5.66898	4.05778e-05	0.000113784	0.841537	0	0	0	0	0	0
SEC16A	0.296418	7.51097	1.5896	0.143576	0.264255	-6.213	0	0	0.581322	7.65342	7.85815	5.9788e-06	5.06001e-05	3.53683	0	0	0.0543776	7.13224	0.650612	0.532671	0.694077	-6.79279	0	0	-0.0359167	7.08708	-0.76344	0.455276	0.547705	-7.58569	0	0	0.0912667	7.14344	2.24638	0.0385038	0.0679579	-5.86324	0	0	0.458538	7.32718	7.87738	8.83711e-07	3.44913e-06	4.83187	0	0	0	0	0	0
SEC16B	-0.423019	-2.12088	-1.48102	0.169965	0.298313	-6.36048	0	0	-0.23947	-2.06196	-0.77086	0.456375	0.562857	-7.66892	0	0	#N/A	#N/A	#N/A	#N/A	#N/A	#N/A	0	0	#N/A	#N/A	#N/A	#N/A	#N/A	#N/A	0	0	#N/A	#N/A	#N/A	#N/A	#N/A	#N/A	0	0	#N/A	#N/A	#N/A	#N/A	#N/A	#N/A	0	0	0	0	0	0
SEC22A	-0.369755	4.14127	-2.0105	0.0726415	0.16121	-5.58954	0	0	-0.447663	4.10194	-3.78709	0.00279861	0.00834991	-2.93502	0	0	0.450475	3.23667	2.85058	0.020406	0.0832041	-3.8764	0	0	0.370125	3.19668	3.3254	0.00384038	0.00857726	-3.35947	0	0	-0.082674	4.1642	-1.02661	0.319237	0.411272	-7.65685	0	0	-0.0669742	4.17211	-0.921721	0.370912	0.446048	-7.94711	0	0	0	0	0	0
SEC22B	-0.0265599	6.27224	-0.197456	0.847499	0.903379	-7.42577	0	0	-0.20472	6.1831	-2.8826	0.014337	0.0328861	-4.59111	0	0	0.0532692	6.38129	0.635431	0.542053	0.700403	-6.80311	0	0	0.0325169	6.37091	0.664561	0.514913	0.605153	-7.65808	0	0	0.362768	6.76346	9.01178	8.01621e-08	5.1404e-07	7.42743	0	0	0.444124	6.80424	9.76895	5.44562e-08	2.79813e-07	7.75756	0	0	0	0	0	0
SEC23A	-0.546032	7.06882	-3.12036	0.0111037	0.0411722	-3.73825	0	0	0.2274	7.45552	3.00407	0.0114907	0.0273276	-4.37011	0	0	-0.214844	7.9749	-1.4569	0.181455	0.345379	-5.97239	0	0	-0.189832	7.98738	-4.44004	0.000329547	0.00094737	-0.907523	0	0	-0.151912	7.4477	-4.01484	0.000925573	0.00240258	-2.22451	0	0	0.210322	7.62893	4.72863	0.000252153	0.00060886	-1.04222	0	0	0	0	0	0
SEC23B	-0.0566984	7.43319	-0.283891	0.782391	0.85651	-7.40306	0	0	-0.0210893	7.45099	-0.36356	0.722799	0.795563	-7.91212	0	0	0.347574	6.65735	3.44311	0.00814541	0.0468343	-2.9358	0	0	0.31315	6.64013	6.36348	5.89754e-06	2.59268e-05	3.20316	0	0	-0.215474	6.33134	-5.56518	3.6406e-05	0.000128853	1.07463	0	0	0.279459	6.57892	7.00811	3.68434e-06	1.26608e-05	3.3382	0	0	0	0	0	0
SEC23IP	-0.336235	6.3928	-1.59884	0.141507	0.261663	-6.20017	0	0	-0.0991595	6.51129	-1.41562	0.183461	0.271892	-6.98073	0	0	-0.0634432	6.99366	-0.645092	0.536071	0.696385	-6.79657	0	0	0.38475	7.21774	8.57661	1.0377e-07	7.45199e-07	7.38023	0	0	-0.0629462	6.1062	-1.61996	0.123956	0.186672	-6.90736	0	0	-0.0302762	6.12264	-0.700693	0.493963	0.568288	-8.13	0	0	0	0	0	0
SEC24B	-0.310332	6.19428	-1.45963	0.175637	0.305808	-6.38877	0	0	-0.0754271	6.31168	-1.06526	0.308668	0.415177	-7.39596	0	0	-0.0188664	5.37738	-0.178321	0.862693	0.922794	-7.00437	0	0	0.246951	5.5103	4.43288	0.000334752	0.000961127	-0.923359	0	0	-0.191792	5.2545	-3.58938	0.00231307	0.00549864	-3.14197	0	0	-0.279215	5.21088	-4.19853	0.000737367	0.00162794	-2.13805	0	0	0	0	0	0
SEC24C	-0.221603	7.75097	-1.10381	0.295995	0.441658	-6.81661	0	0	-0.00804991	7.85775	-0.12134	0.905521	0.933253	-7.97549	0	0	-0.583043	7.59539	-5.33372	0.000593082	0.0105398	-0.192861	0	0	-0.0516623	7.86106	-1.0696	0.299198	0.389578	-7.30341	0	0	-0.0523778	10.0926	-1.72661	0.102676	0.158845	-6.74553	0	0	-0.23191	10.0029	-6.51924	8.59727e-06	2.75454e-05	2.45416	0	0	0	0	0	0
SEC24D	0.584924	5.26269	1.99983	0.073938	0.163354	-5.60619	0	0	-0.0672093	4.93639	-0.731801	0.478975	0.584356	-7.69929	0	0	-0.277538	5.21657	-1.6697	0.131695	0.278749	-5.68709	0	0	0.279237	5.49498	5.05425	8.72695e-05	0.000287828	0.441246	0	0	-0.54611	5.71037	-11.8535	1.48492e-09	1.52615e-08	11.5967	0	0	-0.201923	5.88256	-4.12068	0.000864948	0.00188357	-2.30014	0	0	0	0	0	0
SEC31A	-0.12302	6.49194	-0.882885	0.398401	0.545325	-7.03532	0	0	-0.0361804	6.53531	-0.584588	0.570144	0.667773	-7.80063	0	0	-0.26005	6.88723	-2.85953	0.0201198	0.0825065	-3.86209	0	0	0.0760656	7.05527	1.71813	0.103249	0.158468	-6.44822	0	0	-0.193469	7.11284	-4.8354	0.000162238	0.000497182	-0.457734	0	0	0.0756851	7.24753	1.77524	0.0956533	0.137172	-6.86146	0	0	0	0	0	0
SEC61B	0.303375	6.53178	2.28181	0.0461075	0.115614	-5.1553	0	0	0.0612162	6.41064	0.930033	0.371513	0.478966	-7.53071	0	0	0.423979	6.1791	2.9266	0.0181043	0.0768939	-3.75497	0	0	0.432863	6.18355	7.44946	7.4857e-07	4.2362e-06	5.33382	0	0	-0.175056	5.71135	-2.84637	0.0112996	0.0229584	-4.7007	0	0	-0.111369	5.74329	-2.17551	0.0455766	0.0705332	-6.19127	0	0	0	0	0	0
SEC63	-0.322422	6.56842	-2.05793	0.0671353	0.151992	-5.51512	0	0	-0.302191	6.5785	-3.48684	0.00478776	0.0131347	-3.48491	0	0	0.00263308	6.41876	0.0214379	0.983396	0.994323	-7.02174	0	0	0.106497	6.47069	1.86275	0.0792119	0.125633	-6.21707	0	0	0.0425356	6.68035	0.841853	0.411757	0.5052	-7.83049	0	0	0.0181599	6.66827	0.465745	0.647928	0.711806	-8.27258	0	0	0	0	0	0
SELENOI	-0.380632	7.26477	-1.35057	0.207142	0.343834	-6.52876	0	0	0.000962799	7.45557	0.0127567	0.990041	0.992074	-7.98339	0	0	0.475476	6.47437	3.9761	0.00369549	0.0295985	-2.11426	0	0	0.509675	6.49147	9.51699	2.25375e-08	1.99595e-07	8.96407	0	0	-0.0322622	6.35403	-0.602227	0.555108	0.642368	-8.00803	0	0	0.0126038	6.37657	0.239589	0.813814	0.852669	-8.35674	0	0	0	0	0	0
SELENON	0.302248	7.17599	2.13931	0.0586012	0.138241	-5.38584	0	0	-0.309166	6.87026	-3.38024	0.00580305	0.0154185	-3.68069	0	0	-0.461928	7.23888	-4.30932	0.00230065	0.0220708	-1.61828	0	0	-0.262422	7.33862	-4.76034	0.000164144	0.000506916	-0.201443	0	0	0.531791	7.45596	16.637	7.87349e-12	1.85767e-10	17.0716	0	0	0.343035	7.36169	9.08872	1.41523e-07	6.62378e-07	6.75372	0	0	0	0	0	0
SELENOS	0.385275	5.60158	2.97742	0.0141392	0.0489682	-3.98329	0	0	0.0742751	5.44592	0.940294	0.366447	0.474049	-7.52103	0	0	-0.0266942	4.75014	-0.196931	0.848559	0.913938	-7.00051	0	0	0.0747701	4.80091	1.20649	0.243539	0.328462	-7.15032	0	0	-0.478118	5.16008	-9.82065	2.36649e-08	1.73963e-07	8.70181	0	0	0.293338	5.5459	5.96657	2.33095e-05	6.82924e-05	1.41655	0	0	0	0	0	0
SELENOTP1	-0.212633	-1.41839	-0.594122	0.565869	0.695863	-7.25673	0	0	0.304525	-1.18162	1.02296	0.327416	0.434937	-7.43976	0	0	0.217777	-1.20462	0.673103	0.518953	0.681944	-6.77708	0	0	0.511708	-1.05318	1.76273	0.095236	0.147565	-6.37831	0	0	-0.0751079	-1.73391	-0.203858	0.840926	0.881632	-8.17605	0	0	0.0570611	-1.67102	0.207831	0.838089	0.874063	-8.36427	0	0	0	0	0	0
SEM1	0.564243	6.50808	4.31664	0.0015874	0.0101392	-1.72627	0	0	0.269187	6.36048	3.88906	0.0023365	0.00715182	-2.74923	0	0	-0.0514728	6.77682	-0.442795	0.669086	0.796816	-6.91441	0	0	0.174127	6.88961	2.69599	0.0149449	0.0289781	-4.6773	0	0	-0.0292699	6.3965	-0.597306	0.558311	0.645379	-8.01109	0	0	-0.0598308	6.38132	-1.41714	0.176388	0.235697	-7.38263	0	0	0	0	0	0
SEMA3B-AS1	0.575773	-1.0655	1.54599	0.153706	0.277226	-6.273	0	0	0.0854321	-1.33377	0.260715	0.798934	0.854096	-7.94668	0	0	#N/A	#N/A	#N/A	#N/A	#N/A	#N/A	0	0	#N/A	#N/A	#N/A	#N/A	#N/A	#N/A	0	0	#N/A	#N/A	#N/A	#N/A	#N/A	#N/A	0	0	#N/A	#N/A	#N/A	#N/A	#N/A	#N/A	0	0	0	0	0	0
SEMA4F	0.0549551	3.13424	0.304354	0.767211	0.846662	-7.39651	0	0	-0.308001	2.95181	-2.0991	0.0586795	0.106561	-5.95928	0	0	-0.178268	5.77706	-1.19897	0.263238	0.443346	-6.2858	0	0	0.236259	5.98433	4.526	0.000273125	0.000801758	-0.717618	0	0	0.0906217	5.20163	1.85611	0.0811602	0.129532	-6.53949	0	0	-0.458727	4.92704	-7.57437	1.43739e-06	5.34679e-06	4.32243	0	0	0	0	0	0
SENP1	0.0224773	6.20265	0.0896805	0.930344	0.959902	-7.44272	0	0	0.0624921	6.22258	0.968803	0.352627	0.460834	-7.49366	0	0	0.241695	6.00054	2.00238	0.0784914	0.19923	-5.20525	0	0	0.14731	5.95335	2.82077	0.0114671	0.022903	-4.42363	0	0	0.0580264	5.1551	1.20098	0.246505	0.332258	-7.46546	0	0	0.385296	5.31882	8.04793	6.75515e-07	2.70675e-06	5.11341	0	0	0	0	0	0
SENP3	0.191302	3.53801	0.960468	0.359878	0.507068	-6.96308	0	0	0.256833	3.57002	1.60829	0.134928	0.211815	-6.71714	0	0	-0.365487	4.48942	-2.64013	0.0284763	0.10301	-4.21218	0	0	-0.217185	4.56361	-2.47357	0.0237756	0.0438524	-5.11708	0	0	0.155176	4.11482	2.36554	0.0303777	0.0550997	-5.64255	0	0	0.273184	4.17388	3.69301	0.00209115	0.00423409	-3.19178	0	0	0	0	0	0
SENP6	-0.222498	6.89331	-1.54295	0.154437	0.278173	-6.27715	0	0	-0.146052	6.93151	-1.66822	0.122313	0.195421	-6.63078	0	0	-0.244536	5.91305	-2.30695	0.0484121	0.145081	-4.73832	0	0	-0.0407655	6.01493	-0.709087	0.487524	0.578637	-7.62666	0	0	-0.0654023	5.33685	-1.48797	0.155386	0.226605	-7.0971	0	0	-0.0696758	5.3348	-1.34974	0.196639	0.259218	-7.47089	0	0	0	0	0	0
SENP8	-0.578328	2.63264	-2.25708	0.048073	0.119236	-5.19566	0	0	-0.266491	2.78747	-1.79892	0.0983711	0.163303	-6.43591	0	0	-0.11311	1.6447	-0.350809	0.73436	0.839503	-6.95418	0	0	-0.200347	1.6016	-1.07758	0.295718	0.385895	-7.29493	0	0	-0.101345	1.05817	-0.572797	0.574409	0.660149	-8.02597	0	0	0.222546	1.21975	1.29902	0.213082	0.276865	-7.53507	0	0	0	0	0	0
SEPHS1	-0.14876	6.90061	-1.01258	0.335563	0.483246	-6.91172	0	0	0.168772	7.05936	2.85193	0.0151609	0.0343824	-4.64669	0	0	0.0946031	6.33388	0.705446	0.499609	0.665985	-6.75367	0	0	0.0852857	6.32922	1.77194	0.0936514	0.145343	-6.36373	0	0	0.286253	5.47797	6.22797	9.92449e-06	3.97223e-05	2.4158	0	0	-0.166067	5.2519	-2.92348	0.0102716	0.0182239	-4.77032	0	0	0	0	0	0
SEPHS1P4	-0.0053836	-2.0798	-0.0156511	0.987826	0.992298	-7.447	0	0	0.381692	-1.92494	1.02412	0.32689	0.434456	-7.43857	0	0	0.416964	-2.1544	1.39863	0.197714	0.366043	-6.04659	0	0	0.336372	-2.18551	1.06982	0.299101	0.389507	-7.30318	0	0	#N/A	#N/A	#N/A	#N/A	#N/A	#N/A	0	0	#N/A	#N/A	#N/A	#N/A	#N/A	#N/A	0	0	0	0	0	0
SEPHS2	-0.0125637	7.50614	-0.0874468	0.932074	0.961003	-7.44294	0	0	-0.134577	7.44513	-2.27086	0.0433183	0.0827667	-5.67172	0	0	-0.363343	7.19902	-4.11399	0.00303146	0.0260967	-1.90721	0	0	-0.38501	7.18817	-8.53684	1.10953e-07	7.86929e-07	7.31084	0	0	-0.158545	6.16245	-3.90297	0.00117723	0.0029821	-2.46636	0	0	0.413665	6.44865	9.88765	4.63287e-08	2.41165e-07	7.92754	0	0	0	0	0	0
SEPSECS	-0.156114	4.85145	-0.913381	0.382925	0.530526	-7.00753	0	0	-0.275214	4.79167	-2.66606	0.0212604	0.0455716	-4.9811	0	0	0.293503	3.63895	1.24974	0.245061	0.422414	-6.22732	0	0	-0.0340896	3.47529	-0.3712	0.714903	0.784776	-7.8158	0	0	0.0111103	3.39628	0.126265	0.901029	0.928648	-8.18959	0	0	0.257046	3.51927	3.17845	0.00607657	0.0112608	-4.25484	0	0	0	0	0	0
SEPSECS-AS1	0.253312	0.784837	0.976755	0.352144	0.499497	-6.94727	0	0	0.371533	0.838548	2.06428	0.062365	0.111971	-6.01638	0	0	0.514241	-0.822808	1.43125	0.188462	0.355065	-6.00528	0	0	0.56119	-0.795428	1.80412	0.0882904	0.138062	-6.31233	0	0	0.293285	-0.35546	1.10534	0.284672	0.375066	-7.57363	0	0	0.353469	-0.326752	1.30526	0.211	0.274512	-7.52727	0	0	0	0	0	0
SEPTIN10	-0.212392	4.55396	-0.683508	0.510095	0.648899	-7.19654	0	0	-0.540241	4.38974	-4.37095	0.00101149	0.00354023	-1.88205	0	0	0.217259	7.11142	1.04099	0.326886	0.506837	-6.45645	0	0	0.276725	7.14114	6.20514	8.07544e-06	3.42375e-05	2.87965	0	0	-0.0495603	6.47211	-1.15624	0.263847	0.351777	-7.51702	0	0	0.107517	6.55075	2.29652	0.0360856	0.0571896	-5.97398	0	0	0	0	0	0
SEPTIN10P1	0.22717	-2.22821	0.733424	0.480447	0.621755	-7.1596	0	0	-0.0081374	-2.39021	-0.0279622	0.978173	0.985362	-7.98305	0	0	0.0818219	-1.07733	0.255521	0.804461	0.886062	-6.98589	0	0	-0.0406009	-1.13473	-0.154764	0.878762	0.912752	-7.87559	0	0	0.0438806	-1.95522	0.146935	0.884942	0.916045	-8.1866	0	0	0.362227	-1.80006	1.27367	0.2217	0.286579	-7.5664	0	0	0	0	0	0
SEPTIN11	-0.243633	7.38038	-0.876139	0.401883	0.548882	-7.04136	0	0	0.105767	7.55508	1.39089	0.19065	0.280449	-7.01288	0	0	-0.295889	7.32635	-2.21053	0.0564433	0.16058	-4.88808	0	0	-0.168524	7.39002	-3.68336	0.00174564	0.0042233	-2.57979	0	0	0.242436	6.27384	6.03883	1.4296e-05	5.53798e-05	2.03854	0	0	0.135484	6.22047	2.96288	0.00947432	0.0168947	-4.69138	0	0	0	0	0	0
SEPTIN14P12	-0.0310635	-0.495503	-0.0903094	0.929857	0.959618	-7.44266	0	0	0.331218	-0.326549	1.20731	0.251617	0.351866	-7.23849	0	0	0.244892	-1.99369	0.851025	0.418333	0.594981	-6.63647	0	0	0.250454	-1.9833	0.708212	0.488054	0.579153	-7.62729	0	0	#N/A	#N/A	#N/A	#N/A	#N/A	#N/A	0	0	#N/A	#N/A	#N/A	#N/A	#N/A	#N/A	0	0	0	0	0	0
SEPTIN14P4	-0.239981	-0.95438	-0.724427	0.485709	0.62648	-7.16643	0	0	-0.31158	-1.00576	-1.00278	0.336652	0.444246	-7.46013	0	0	-0.360025	-1.43263	-0.838007	0.425208	0.601139	-6.64771	0	0	-0.465713	-1.48099	-1.34001	0.197224	0.275645	-6.98606	0	0	#N/A	#N/A	#N/A	#N/A	#N/A	#N/A	0	0	#N/A	#N/A	#N/A	#N/A	#N/A	#N/A	0	0	0	0	0	0
SEPTIN7	0.371757	7.4839	2.4041	0.0374834	0.0991841	-4.95389	0	0	0.404419	7.50022	4.24095	0.00126437	0.00427131	-2.11396	0	0	0.0548438	7.82645	0.581925	0.575885	0.727671	-6.83773	0	0	-0.0420688	7.77797	-0.891605	0.384588	0.478349	-7.47799	0	0	0.384552	7.00578	9.80877	2.40802e-08	1.76545e-07	8.68363	0	0	-0.276284	6.67547	-7.14119	2.94185e-06	1.03276e-05	3.57333	0	0	0	0	0	0
SERAC1	0.384917	3.04948	1.80859	0.101192	0.205761	-5.89776	0	0	0.498053	3.1049	3.52345	0.00448259	0.0124153	-3.41771	0	0	-0.150399	2.87233	-0.756671	0.469918	0.640922	-6.7146	0	0	0.152206	3.02383	1.35886	0.191287	0.268554	-6.96173	0	0	-0.0303189	3.01919	-0.324845	0.749329	0.808449	-8.14232	0	0	-0.109928	2.97938	-1.09649	0.289743	0.361815	-7.77111	0	0	0	0	0	0
SERBP1P1	-0.550517	0.476249	-1.88947	0.0886875	0.187233	-5.7761	0	0	-0.254204	0.619293	-1.17702	0.263035	0.364997	-7.27338	0	0	0.358132	0.491163	1.54253	0.159698	0.316557	-5.86015	0	0	0.357352	0.492167	1.63506	0.119728	0.180171	-6.57496	0	0	0.200547	-1.14977	0.740874	0.469054	0.560934	-7.91205	0	0	0.11561	-1.19456	0.463012	0.649842	0.713603	-8.27392	0	0	0	0	0	0
SERBP1P3	0.321706	-2.04602	1.18296	0.26468	0.407564	-6.72896	0	0	#N/A	#N/A	#N/A	#N/A	#N/A	#N/A	0	0	-0.281064	-2.36442	-0.982206	0.353415	0.533826	-6.51525	0	0	0.110657	-2.16035	0.37557	0.711708	0.782018	-7.81409	0	0	#N/A	#N/A	#N/A	#N/A	#N/A	#N/A	0	0	#N/A	#N/A	#N/A	#N/A	#N/A	#N/A	0	0	0	0	0	0
SERBP1P5	-0.405997	1.20939	-1.78455	0.10521	0.211684	-5.9334	0	0	-0.0908508	1.36376	-0.504633	0.62337	0.714345	-7.84672	0	0	0.0965147	1.13497	0.396117	0.701883	0.81988	-6.9357	0	0	0.0740683	1.12455	0.426082	0.675194	0.749303	-7.79292	0	0	-0.0479695	-0.509403	-0.213364	0.833625	0.876145	-8.17395	0	0	0.358362	-0.307548	1.69575	0.110083	0.155124	-6.98423	0	0	0	0	0	0
SERBP1P6	-0.16111	-1.91503	-0.406332	0.693214	0.795503	-7.35723	0	0	-0.421887	-2.07699	-1.32412	0.211243	0.305069	-7.09767	0	0	-0.0283829	-2.21428	-0.0833364	0.935534	0.965032	-7.01814	0	0	#N/A	#N/A	#N/A	#N/A	#N/A	#N/A	0	0	#N/A	#N/A	#N/A	#N/A	#N/A	#N/A	0	0	#N/A	#N/A	#N/A	#N/A	#N/A	#N/A	0	0	0	0	0	0
SERF2	0.278328	8.24064	1.64819	0.130899	0.247452	-6.13087	0	0	0.0060917	8.10453	0.0514537	0.959849	0.974458	-7.98204	0	0	-0.137392	7.78876	-0.911615	0.387363	0.56711	-6.58224	0	0	-0.309297	7.70278	-5.82944	1.72496e-05	6.74574e-05	2.0997	0	0	-0.226696	8.62611	-5.30801	6.12051e-05	0.000206878	0.540578	0	0	0.203984	8.84157	4.28249	0.000621092	0.0013885	-1.96347	0	0	0	0	0	0
SERINC3	-0.29223	7.56609	-1.55682	0.151135	0.274081	-6.2582	0	0	-0.250136	7.58714	-3.84906	0.00250759	0.00760025	-2.82204	0	0	0.0477699	8.08655	0.239584	0.816391	0.8935	-6.99024	0	0	0.038121	8.0817	0.797425	0.435792	0.528768	-7.55864	0	0	-0.0424695	8.31644	-1.31008	0.207892	0.289648	-7.33292	0	0	0.14131	8.40845	3.96332	0.00119565	0.00253139	-2.6282	0	0	0	0	0	0
SERPINA4	0.153154	-2.15926	0.524081	0.611849	0.731428	-7.2984	0	0	#N/A	#N/A	#N/A	#N/A	#N/A	#N/A	0	0	#N/A	#N/A	#N/A	#N/A	#N/A	#N/A	0	0	#N/A	#N/A	#N/A	#N/A	#N/A	#N/A	0	0	#N/A	#N/A	#N/A	#N/A	#N/A	#N/A	0	0	#N/A	#N/A	#N/A	#N/A	#N/A	#N/A	0	0	0	0	0	0
SERPINA5	0.395632	-2.28044	1.43928	0.181183	0.312097	-6.41544	0	0	#N/A	#N/A	#N/A	#N/A	#N/A	#N/A	0	0	#N/A	#N/A	#N/A	#N/A	#N/A	#N/A	0	0	#N/A	#N/A	#N/A	#N/A	#N/A	#N/A	0	0	#N/A	#N/A	#N/A	#N/A	#N/A	#N/A	0	0	#N/A	#N/A	#N/A	#N/A	#N/A	#N/A	0	0	0	0	0	0
SERPINC1	-0.398682	-0.92395	-1.16932	0.269879	0.413366	-6.74439	0	0	0.0414436	-0.718438	0.1499	0.883447	0.917933	-7.97129	0	0	0.189757	-2.23646	0.737302	0.481007	0.649958	-6.72966	0	0	0.255828	-2.19463	0.6989	0.493714	0.584508	-7.63402	0	0	#N/A	#N/A	#N/A	#N/A	#N/A	#N/A	0	0	#N/A	#N/A	#N/A	#N/A	#N/A	#N/A	0	0	0	0	0	0
SERTAD2	0.245994	5.7914	1.52199	0.159547	0.285137	-6.30559	0	0	0.328651	5.83261	4.89131	0.000423309	0.00170788	-0.972329	0	0	-0.0877001	7.21492	-0.608386	0.559006	0.713684	-6.82096	0	0	0.115917	7.31671	2.52873	0.0212118	0.039597	-5.00963	0	0	0.276449	7.19085	6.66826	4.32418e-06	1.86412e-05	3.27615	0	0	0.148234	7.12686	3.17172	0.0061617	0.0114056	-4.26858	0	0	0	0	0	0
SERTM1	0.159717	-1.87611	0.458624	0.656489	0.766506	-7.33286	0	0	#N/A	#N/A	#N/A	#N/A	#N/A	#N/A	0	0	#N/A	#N/A	#N/A	#N/A	#N/A	#N/A	0	0	#N/A	#N/A	#N/A	#N/A	#N/A	#N/A	0	0	#N/A	#N/A	#N/A	#N/A	#N/A	#N/A	0	0	#N/A	#N/A	#N/A	#N/A	#N/A	#N/A	0	0	0	0	0	0
SET	-0.222934	9.61703	-1.1545	0.275622	0.41938	-6.76101	0	0	-0.0427687	9.70715	-0.653912	0.526061	0.62744	-7.75553	0	0	0.270588	9.28556	2.73948	0.0243235	0.0927714	-4.0538	0	0	-0.311546	8.99447	-6.69526	3.08616e-06	1.45547e-05	3.87061	0	0	0.0328237	8.39182	0.951521	0.354901	0.449003	-7.73114	0	0	-0.025453	8.3628	-0.691964	0.499277	0.573517	-8.13627	0	0	0	0	0	0
SETBP1-DT	0.211672	0.0173312	0.789672	0.448372	0.593339	-7.1152	0	0	-0.387321	-0.291465	-1.44653	0.174796	0.261053	-6.93997	0	0	#N/A	#N/A	#N/A	#N/A	#N/A	#N/A	0	0	#N/A	#N/A	#N/A	#N/A	#N/A	#N/A	0	0	0.228533	-1.32363	0.717913	0.482728	0.573771	-7.92923	0	0	-0.252778	-1.56698	-0.947981	0.357802	0.433063	-7.92238	0	0	0	0	0	0
SETD1A	0.0523234	5.93531	0.393084	0.702658	0.800417	-7.36295	0	0	0.198762	6.00843	2.25122	0.0448587	0.0852882	-5.70506	0	0	-0.347717	6.67796	-3.38158	0.00894467	0.0497052	-3.03248	0	0	-0.509757	6.59693	-9.41036	2.66575e-08	2.3128e-07	8.78987	0	0	0.0353354	5.79489	0.809121	0.429816	0.523849	-7.85798	0	0	0.396776	5.97571	8.41537	3.83342e-07	1.62358e-06	5.70755	0	0	0	0	0	0
SETD3	-0.273601	6.11132	-1.56131	0.150078	0.272586	-6.25203	0	0	-0.167394	6.16435	-2.24535	0.0453289	0.0859705	-5.715	0	0	0.475771	6.81986	5.3836	0.000557332	0.0101973	-0.127396	0	0	0.396651	6.78029	8.24724	1.81744e-07	1.21991e-06	6.79937	0	0	-0.405233	6.52085	-11.2274	3.34141e-09	3.08934e-08	10.7485	0	0	-0.0518597	6.69764	-1.23623	0.234925	0.301272	-7.61176	0	0	0	0	0	0
SETD4	0.522186	4.02606	2.84647	0.0176589	0.0573366	-4.20731	0	0	0.235405	3.88208	1.96876	0.0736178	0.128613	-6.17073	0	0	0.173905	4.33859	1.49463	0.171562	0.332115	-5.92338	0	0	-0.335968	4.08372	-4.44934	0.000322915	0.000930786	-0.886979	0	0	0.0462388	4.62475	0.81924	0.42418	0.517894	-7.84959	0	0	0.101034	4.65222	1.63653	0.12203	0.170239	-7.07319	0	0	0	0	0	0
SETD5	-0.467324	7.53788	-3.7826	0.00370605	0.018652	-2.61031	0	0	-0.440595	7.55125	-6.92573	2.01417e-05	0.000137639	2.24476	0	0	-0.393631	7.10547	-3.88691	0.00420663	0.0322395	-2.24946	0	0	-0.246484	7.17903	-5.19709	6.43983e-05	0.000219582	0.751215	0	0	0.0752611	7.39326	2.0666	0.0546302	0.0922145	-6.18429	0	0	0.300115	7.50579	6.20034	1.52086e-05	4.63322e-05	1.86032	0	0	0	0	0	0
SETD7	-0.42267	6.89619	-1.94262	0.0812689	0.175196	-5.69479	0	0	0.100575	7.1578	1.34647	0.204154	0.296818	-7.06962	0	0	-0.255837	6.74111	-2.21289	0.0562321	0.160081	-4.88443	0	0	-0.179637	6.7792	-3.71398	0.00163147	0.00397327	-2.51251	0	0	-0.227751	6.71562	-4.70486	0.000213249	0.000636132	-0.736669	0	0	-0.00600228	6.8266	-0.107825	0.915529	0.938323	-8.38105	0	0	0	0	0	0
SETD9	0.0622469	2.87709	0.33062	0.747879	0.834058	-7.38744	0	0	0.0626384	2.87614	0.473201	0.644947	0.73173	-7.86307	0	0	0.284642	2.29158	1.17588	0.271865	0.452553	-6.31184	0	0	0.207469	2.25337	1.38926	0.182018	0.257116	-6.92192	0	0	0.34059	1.99476	2.17372	0.0444039	0.0768381	-5.9948	0	0	0.413841	2.03121	2.58888	0.0202486	0.0337931	-5.42675	0	0	0	0	0	0
SETDB1	-0.0370564	6.19891	-0.291292	0.77689	0.85248	-7.40074	0	0	0.292043	6.36339	4.5459	0.000751662	0.00276769	-1.57274	0	0	0.174763	6.26697	1.90902	0.0908953	0.21899	-5.34407	0	0	0.0316272	6.1954	0.571766	0.574684	0.660833	-7.71732	0	0	0.46716	5.36387	10.0694	1.64979e-08	1.26428e-07	9.07885	0	0	0.107811	5.18429	2.01706	0.0614991	0.0924341	-6.46614	0	0	0	0	0	0
SETDB2	0.0992988	4.42882	0.694147	0.503684	0.642914	-7.18887	0	0	0.312905	4.53526	3.07521	0.0100944	0.0245353	-4.24017	0	0	0.0845469	3.43741	0.51664	0.61872	0.759448	-6.87615	0	0	-0.0188795	3.38584	-0.183383	0.856585	0.89647	-7.87049	0	0	0.0222207	2.64412	0.208705	0.837202	0.879062	-8.17499	0	0	0.068268	2.66709	0.607155	0.55261	0.624761	-8.19334	0	0	0	0	0	0
SETP14	-0.205883	2.20569	-0.898994	0.390173	0.53759	-7.02074	0	0	-0.0447327	2.28458	-0.287965	0.77851	0.838177	-7.93861	0	0	0.188235	1.8418	0.881178	0.402709	0.581093	-6.60987	0	0	-0.482907	1.50673	-2.79061	0.0122285	0.0242296	-4.48536	0	0	0.133415	0.610948	0.730428	0.475246	0.566788	-7.91993	0	0	-0.187721	0.449796	-0.817265	0.426261	0.501482	-8.03924	0	0	0	0	0	0
SETP17	-0.205224	-1.92366	-0.606604	0.55788	0.689169	-7.24879	0	0	-0.542175	-2.12319	-1.83561	0.0924564	0.155475	-6.37971	0	0	#N/A	#N/A	#N/A	#N/A	#N/A	#N/A	0	0	#N/A	#N/A	#N/A	#N/A	#N/A	#N/A	0	0	#N/A	#N/A	#N/A	#N/A	#N/A	#N/A	0	0	#N/A	#N/A	#N/A	#N/A	#N/A	#N/A	0	0	0	0	0	0
SETP21	-0.266559	-2.34015	-0.996336	0.34301	0.490843	-6.92797	0	0	0.0455048	-2.22406	0.145843	0.886577	0.920241	-7.97194	0	0	#N/A	#N/A	#N/A	#N/A	#N/A	#N/A	0	0	#N/A	#N/A	#N/A	#N/A	#N/A	#N/A	0	0	#N/A	#N/A	#N/A	#N/A	#N/A	#N/A	0	0	#N/A	#N/A	#N/A	#N/A	#N/A	#N/A	0	0	0	0	0	0
SETP3	#N/A	#N/A	#N/A	#N/A	#N/A	#N/A	0	0	0.46161	-2.18956	1.46604	0.169508	0.254757	-6.91394	0	0	-0.091913	-2.31996	-0.276927	0.788523	0.875492	-6.97962	0	0	#N/A	#N/A	#N/A	#N/A	#N/A	#N/A	0	0	#N/A	#N/A	#N/A	#N/A	#N/A	#N/A	0	0	#N/A	#N/A	#N/A	#N/A	#N/A	#N/A	0	0	0	0	0	0
SETP6	-0.390199	-2.13729	-1.24117	0.243383	0.385103	-6.66161	0	0	-0.418257	-2.18557	-1.32489	0.210994	0.304733	-7.0967	0	0	#N/A	#N/A	#N/A	#N/A	#N/A	#N/A	0	0	0.198272	-2.36171	0.599654	0.55635	0.644926	-7.70041	0	0	#N/A	#N/A	#N/A	#N/A	#N/A	#N/A	0	0	#N/A	#N/A	#N/A	#N/A	#N/A	#N/A	0	0	0	0	0	0
SETP8	0.315525	-2.18403	0.960449	0.359887	0.507068	-6.96309	0	0	-0.0081374	-2.39021	-0.0279622	0.978173	0.985362	-7.98305	0	0	#N/A	#N/A	#N/A	#N/A	#N/A	#N/A	0	0	#N/A	#N/A	#N/A	#N/A	#N/A	#N/A	0	0	#N/A	#N/A	#N/A	#N/A	#N/A	#N/A	0	0	#N/A	#N/A	#N/A	#N/A	#N/A	#N/A	0	0	0	0	0	0
SEZ6L	#N/A	#N/A	#N/A	#N/A	#N/A	#N/A	0	0	0.268917	-2.39259	0.96165	0.356059	0.463783	-7.50059	0	0	#N/A	#N/A	#N/A	#N/A	#N/A	#N/A	0	0	#N/A	#N/A	#N/A	#N/A	#N/A	#N/A	0	0	#N/A	#N/A	#N/A	#N/A	#N/A	#N/A	0	0	#N/A	#N/A	#N/A	#N/A	#N/A	#N/A	0	0	0	0	0	0
SF1	-0.022004	8.17706	-0.146188	0.886731	0.92924	-7.43541	0	0	0.131353	8.25375	1.97865	0.0723711	0.126901	-6.15492	0	0	-0.288183	8.28245	-3.15421	0.0126895	0.0615246	-3.39222	0	0	-0.121612	8.36572	-2.62855	0.0172239	0.0328895	-4.81243	0	0	0.246117	8.24059	8.05478	3.75046e-07	2.03074e-06	5.818	0	0	0.0497176	8.14251	1.44806	0.167687	0.225196	-7.34104	0	0	0	0	0	0
SF3A1	-0.314879	7.78797	-1.62588	0.135603	0.253696	-6.16234	0	0	-0.0227041	7.93407	-0.371567	0.716987	0.790904	-7.90896	0	0	-0.00160785	7.62031	-0.0186298	0.985571	0.99474	-7.0218	0	0	-0.102287	7.56995	-2.17931	0.0431016	0.0740956	-5.66943	0	0	0.457508	6.86471	13.0702	3.37334e-10	4.28347e-09	13.1467	0	0	0.530942	6.90153	14.0376	3.54098e-10	3.33027e-09	13.0587	0	0	0	0	0	0
SF3A2	0.187832	6.85867	1.0195	0.332433	0.479917	-6.90475	0	0	-0.101371	6.71403	-0.938827	0.367168	0.474784	-7.52242	0	0	-0.151539	6.82276	-0.669977	0.520846	0.683447	-6.7793	0	0	-0.367902	6.71457	-6.36354	5.89687e-06	2.59268e-05	3.20327	0	0	0.244578	5.70156	4.96738	0.00012327	0.000388984	-0.176991	0	0	0.147793	5.65326	2.55474	0.0216804	0.0359407	-5.49208	0	0	0	0	0	0
SF3A3P1	-0.148584	-2.11718	-0.474815	0.645305	0.758141	-7.32474	0	0	-0.208765	-2.18451	-0.614411	0.550936	0.64989	-7.78181	0	0	0.381602	-2.4182	1.51938	0.165338	0.323591	-5.89085	0	0	#N/A	#N/A	#N/A	#N/A	#N/A	#N/A	0	0	#N/A	#N/A	#N/A	#N/A	#N/A	#N/A	0	0	#N/A	#N/A	#N/A	#N/A	#N/A	#N/A	0	0	0	0	0	0
SF3A3P2	0.180648	-2.0418	0.485204	0.638176	0.752593	-7.31939	0	0	0.446167	-1.94812	1.34258	0.205373	0.298241	-7.07453	0	0	0.242148	-2.34955	0.966034	0.36099	0.540803	-6.53095	0	0	0.443797	-2.23895	1.4468	0.165463	0.237091	-6.84463	0	0	#N/A	#N/A	#N/A	#N/A	#N/A	#N/A	0	0	0.21641	-2.38617	0.703138	0.492481	0.567019	-8.12823	0	0	0	0	0	0
SF3B1	-0.272269	8.54348	-1.99185	0.0749214	0.165098	-5.61861	0	0	-0.100295	8.62949	-1.56373	0.145033	0.224449	-6.78007	0	0	0.113939	8.3791	1.20072	0.262594	0.442771	-6.28382	0	0	0.0366281	8.34042	0.827958	0.418739	0.512827	-7.5334	0	0	-0.485463	8.18355	-14.1145	1.03307e-10	1.58402e-09	14.3838	0	0	0.108489	8.48065	2.45241	0.0265746	0.0432728	-5.68577	0	0	0	0	0	0
SF3B2	0.126826	8.3662	0.962347	0.358979	0.506168	-6.96126	0	0	0.157811	8.38171	2.21317	0.047992	0.090246	-5.76933	0	0	0.324168	8.65999	3.47377	0.00777543	0.0456829	-2.88773	0	0	0.155888	8.57583	3.76656	0.00145255	0.00358562	-2.39684	0	0	-0.0443779	8.46424	-1.36323	0.190897	0.269293	-7.26497	0	0	0.106539	8.53982	2.84973	0.0119434	0.020896	-4.91724	0	0	0	0	0	0
SF3B4	-0.164838	7.63274	-1.2443	0.242277	0.384092	-6.65792	0	0	-0.116821	7.65675	-1.49773	0.161206	0.24431	-6.87114	0	0	0.0625159	7.62147	0.343622	0.739567	0.84352	-6.95691	0	0	-0.173423	7.50349	-2.95593	0.00858165	0.0176592	-4.14406	0	0	0.451724	6.39865	12.2197	9.38757e-10	1.03217e-08	12.0763	0	0	0.343556	6.34467	7.17501	2.77936e-06	9.80497e-06	3.63271	0	0	0	0	0	0
SF3B5	0.0111102	6.96628	0.0534894	0.958415	0.976594	-7.44556	0	0	0.137155	7.02928	1.3044	0.217662	0.31232	-7.12212	0	0	-0.107909	6.09442	-0.87133	0.407766	0.585155	-6.61864	0	0	-0.00340643	6.14667	-0.0569037	0.955261	0.972007	-7.88651	0	0	0.0742093	5.95618	1.33164	0.200858	0.281487	-7.30562	0	0	-0.238744	5.79981	-3.807	0.00165142	0.00340488	-2.95424	0	0	0	0	0	0
SFPQ	-0.166052	9.17381	-1.16644	0.270991	0.414521	-6.74764	0	0	-0.0495445	9.23209	-0.825883	0.425715	0.533596	-7.62373	0	0	-0.284967	8.68536	-1.62065	0.141918	0.293264	-5.75468	0	0	-0.0164233	8.81961	-0.365797	0.71886	0.788412	-7.81789	0	0	0.434343	8.41278	14.5961	6.13694e-11	1.02027e-09	14.928	0	0	0.355498	8.37347	9.30387	1.0406e-07	5.01185e-07	7.07681	0	0	0	0	0	0
SFR1	0.346092	3.80815	2.24662	0.0489284	0.120676	-5.21268	0	0	-0.237784	3.51557	-2.07205	0.0615248	0.110677	-6.00368	0	0	0.399988	4.41473	2.6713	0.0271009	0.0995568	-4.16253	0	0	-0.386258	4.02167	-4.10667	0.00068545	0.00183397	-1.64542	0	0	-0.340733	1.42652	-1.99431	0.0626974	0.103649	-6.30895	0	0	0.0318569	1.61259	0.186338	0.854616	0.887989	-8.36877	0	0	0	0	0	0
SFT2D2	-0.42502	6.39228	-2.10535	0.0620277	0.14415	-5.44001	0	0	-0.433029	6.38823	-4.84536	0.000456479	0.00182071	-1.05137	0	0	-0.243107	6.3676	-2.69882	0.0259429	0.0967484	-4.11867	0	0	-0.110564	6.43386	-2.1453	0.0460915	0.0785216	-5.73076	0	0	0.26962	6.09301	6.33342	8.11432e-06	3.31195e-05	2.62415	0	0	0.193481	6.05504	3.52903	0.00293831	0.00578582	-3.53267	0	0	0	0	0	0
SFTPC	0.0672714	-2.11626	0.211932	0.836495	0.895883	-7.42253	0	0	0.00717374	-2.18624	0.0208202	0.983747	0.987339	-7.98324	0	0	-0.24855	-2.34774	-0.990334	0.349654	0.530135	-6.50728	0	0	#N/A	#N/A	#N/A	#N/A	#N/A	#N/A	0	0	#N/A	#N/A	#N/A	#N/A	#N/A	#N/A	0	0	#N/A	#N/A	#N/A	#N/A	#N/A	#N/A	0	0	0	0	0	0
SFTPD-AS1	0.0764196	-1.65069	0.191103	0.852339	0.906746	-7.42712	0	0	0.382172	-1.52905	1.00316	0.336476	0.444108	-7.45975	0	0	-0.283935	-2.03186	-0.780227	0.456659	0.629441	-6.69583	0	0	0.445862	-1.66023	1.33588	0.198545	0.277164	-6.99136	0	0	#N/A	#N/A	#N/A	#N/A	#N/A	#N/A	0	0	#N/A	#N/A	#N/A	#N/A	#N/A	#N/A	0	0	0	0	0	0
SFXN1	-0.456345	6.87361	-2.77591	0.0199107	0.0627658	-4.32767	0	0	-0.154882	7.02433	-2.38409	0.0353819	0.0695966	-5.47746	0	0	-0.367005	6.59056	-3.81317	0.0046862	0.0342061	-2.362	0	0	0.130596	6.83935	2.5472	0.0204136	0.0382633	-4.97341	0	0	0.40709	6.57023	10.7675	6.20252e-09	5.31835e-08	10.1016	0	0	0.367757	6.55067	9.34867	9.76677e-08	4.74095e-07	7.14344	0	0	0	0	0	0
SGCE	-0.225053	6.24425	-1.77593	0.106688	0.213627	-5.94614	0	0	-0.224086	6.24468	-3.03015	0.0109575	0.0262955	-4.32251	0	0	-0.422223	6.85234	-4.25773	0.00247319	0.023057	-1.69408	0	0	-0.264528	6.93118	-5.99562	1.23027e-05	4.96795e-05	2.44678	0	0	-0.0439433	5.23647	-0.91762	0.371872	0.465488	-7.76303	0	0	-0.232329	5.14236	-4.53051	0.000375407	0.000877028	-1.44975	0	0	0	0	0	0
SGPL1	-0.377355	6.14781	-2.10461	0.0621045	0.144239	-5.44119	0	0	0.00826488	6.34056	0.121493	0.905403	0.933183	-7.97547	0	0	-0.329549	7.24715	-2.26127	0.0520653	0.152173	-4.80945	0	0	0.135071	7.47944	3.18273	0.00524721	0.0113866	-3.66547	0	0	-0.0832149	6.88605	-2.35802	0.030839	0.0558799	-5.65665	0	0	-0.582308	6.63661	-13.7571	4.72633e-10	4.2402e-09	12.7547	0	0	0	0	0	0
SGPP1	-0.151349	5.01262	-0.760093	0.465061	0.607879	-7.13891	0	0	-0.265352	4.95541	-2.66912	0.0211427	0.0453604	-4.97564	0	0	0.269804	5.57197	2.28206	0.0503706	0.149241	-4.77713	0	0	0.10051	5.48734	1.72531	0.10192	0.15673	-6.43705	0	0	-0.261432	5.87134	-6.03244	1.44747e-05	5.60236e-05	2.02571	0	0	-0.25226	5.87603	-5.66721	4.0713e-05	0.000114128	0.838092	0	0	0	0	0	0
SGTA	-0.0245295	7.21874	-0.186246	0.856044	0.908986	-7.42812	0	0	0.0343597	7.24817	0.44191	0.66677	0.749828	-7.87834	0	0	-0.123349	7.72492	-0.773079	0.460656	0.633102	-6.70158	0	0	-0.0745233	7.74932	-1.29408	0.212299	0.293493	-7.04417	0	0	-0.133777	6.79986	-3.54143	0.00256468	0.00602655	-3.24473	0	0	-0.357657	6.68803	-9.1575	1.28202e-07	6.05572e-07	6.85758	0	0	0	0	0	0
SH2D4B	0.395632	-2.28044	1.43928	0.181183	0.312097	-6.41544	0	0	#N/A	#N/A	#N/A	#N/A	#N/A	#N/A	0	0	-0.517982	-2.21303	-1.78796	0.109769	0.247674	-5.52013	0	0	0.336774	-1.77871	1.08928	0.290667	0.38029	-7.28238	0	0	#N/A	#N/A	#N/A	#N/A	#N/A	#N/A	0	0	#N/A	#N/A	#N/A	#N/A	#N/A	#N/A	0	0	0	0	0	0
SH3BP2	0.171716	6.72838	1.32373	0.215586	0.35301	-6.56207	0	0	0.23272	6.75885	3.51231	0.00457326	0.0126335	-3.43815	0	0	0.305438	5.70623	3.04812	0.0149667	0.0683033	-3.56108	0	0	-0.293746	5.40665	-5.2534	5.71612e-05	0.000197363	0.872931	0	0	0.55234	5.42855	11.548	2.19622e-09	2.13152e-08	11.1874	0	0	0.231501	5.26822	4.01039	0.00108512	0.00231683	-2.53003	0	0	0	0	0	0
SH3BP5L	-0.433075	6.29486	-2.8794	0.0166977	0.0551186	-4.15103	0	0	-0.283432	6.36963	-3.58311	0.00402725	0.0113681	-3.30826	0	0	-0.409142	5.66193	-2.8844	0.0193469	0.0802527	-3.82237	0	0	-0.260834	5.73609	-4.70148	0.000186464	0.00056904	-0.330848	0	0	0.371314	6.99641	10.0287	1.74924e-08	1.33252e-07	9.01767	0	0	0.232342	6.92703	5.74572	3.51325e-05	9.94024e-05	0.990873	0	0	0	0	0	0
SH3GL1	0.380846	6.7897	2.43595	0.0355106	0.0954662	-4.90098	0	0	0.335582	6.76703	3.02836	0.0109935	0.0263641	-4.32579	0	0	-0.155843	7.58952	-1.01185	0.339839	0.520859	-6.48593	0	0	-0.000478013	7.66718	-0.00831865	0.993456	0.998656	-7.88818	0	0	-0.000998369	6.45762	-0.0265492	0.979134	0.987882	-8.19765	0	0	-0.167872	6.37429	-3.83454	0.00155997	0.00323464	-2.89682	0	0	0	0	0	0
SH3GL1P2	-0.00120965	-1.52317	-0.00409613	0.996814	0.997785	-7.44712	0	0	-0.24986	-1.67294	-0.779759	0.451322	0.558143	-7.6618	0	0	#N/A	#N/A	#N/A	#N/A	#N/A	#N/A	0	0	#N/A	#N/A	#N/A	#N/A	#N/A	#N/A	0	0	#N/A	#N/A	#N/A	#N/A	#N/A	#N/A	0	0	#N/A	#N/A	#N/A	#N/A	#N/A	#N/A	0	0	0	0	0	0
SHARPIN	0.557945	5.65309	3.271	0.00861992	0.03441	-3.48004	0	0	0.0901151	5.41901	0.827376	0.424902	0.532794	-7.62247	0	0	-0.19734	6.20964	-1.52959	0.162828	0.320671	-5.87734	0	0	0.0605078	6.33856	0.725164	0.477848	0.569554	-7.61484	0	0	0.106481	7.15567	2.99171	0.00831629	0.0174438	-4.40328	0	0	0.454333	7.32971	12.1542	2.72827e-09	1.95343e-08	10.9085	0	0	0	0	0	0
SHKBP1	0.198219	6.07221	1.31431	0.21862	0.356541	-6.57367	0	0	0.217157	6.08159	2.42858	0.0326641	0.0650999	-5.40024	0	0	-0.359735	7.52676	-2.69242	0.0262074	0.0974321	-4.12886	0	0	-0.166736	7.62325	-2.78426	0.0123949	0.0245052	-4.49832	0	0	-0.224591	5.6271	-5.12879	8.83202e-05	0.000287645	0.164377	0	0	0.126313	5.80265	2.80302	0.0131362	0.0228024	-5.00969	0	0	0	0	0	0
SHLD2P1	-0.34965	-1.42387	-1.25959	0.236939	0.378159	-6.6398	0	0	-0.551591	-1.5457	-1.70921	0.114296	0.184681	-6.57058	0	0	0.06488	-1.66099	0.219288	0.831657	0.903099	-6.99538	0	0	-0.0608236	-1.71809	-0.206916	0.838442	0.88191	-7.86565	0	0	-0.101962	-2.43378	-0.32413	0.749861	0.808523	-8.14257	0	0	#N/A	#N/A	#N/A	#N/A	#N/A	#N/A	0	0	0	0	0	0
SHOC2	-0.504725	5.5339	-2.51169	0.0312208	0.08716	-4.77449	0	0	-0.0956895	5.73831	-0.864237	0.405168	0.512914	-7.5906	0	0	0.25363	6.39574	1.87013	0.096596	0.228042	-5.40115	0	0	0.410093	6.47397	7.83272	3.75276e-07	2.30353e-06	6.04837	0	0	0.150222	5.03674	3.06863	0.0070637	0.0150556	-4.24404	0	0	0.26412	5.09377	5.27053	8.6824e-05	0.000228171	0.0548653	0	0	0	0	0	0
SHPK	-0.267928	0.776853	-1.07874	0.306492	0.452919	-6.8434	0	0	-0.449039	0.681729	-2.12	0.0565668	0.103331	-5.9248	0	0	-0.0684213	1.96944	-0.288008	0.780313	0.871048	-6.97617	0	0	-0.100623	1.95375	-0.665983	0.514025	0.604342	-7.65711	0	0	-0.499319	1.28406	-2.97232	0.00866471	0.0180943	-4.44323	0	0	-0.552161	1.25741	-3.41178	0.00374754	0.00722905	-3.77544	0	0	0	0	0	0
SHPRH	-0.364643	5.21418	-1.59537	0.14228	0.262563	-6.20499	0	0	0.036558	5.41462	0.446319	0.663675	0.747491	-7.87625	0	0	-0.340658	4.21213	-2.53783	0.033509	0.114214	-4.37476	0	0	0.0445191	4.40478	0.519346	0.609965	0.693447	-7.74699	0	0	0.0739468	4.10265	0.986789	0.33782	0.431068	-7.69687	0	0	-0.376526	3.87747	-3.90928	0.0013367	0.00280493	-2.74092	0	0	0	0	0	0
SIAH2	-0.572527	5.05738	-3.43116	0.00659923	0.0282807	-3.20618	0	0	-0.422291	5.13234	-5.62418	0.000132276	0.000648889	0.25118	0	0	0.0724739	5.82646	0.807181	0.441798	0.617141	-6.67375	0	0	-0.288912	5.64577	-5.4951	3.44089e-05	0.000125591	1.3919	0	0	-0.248452	5.32002	-5.51281	4.04415e-05	0.000141711	0.966462	0	0	0.513501	5.70109	11.5107	5.82346e-09	3.85084e-08	10.1101	0	0	0	0	0	0
SIGLEC10	0.180261	-2.2816	0.610507	0.555395	0.68704	-7.24628	0	0	#N/A	#N/A	#N/A	#N/A	#N/A	#N/A	0	0	#N/A	#N/A	#N/A	#N/A	#N/A	#N/A	0	0	#N/A	#N/A	#N/A	#N/A	#N/A	#N/A	0	0	#N/A	#N/A	#N/A	#N/A	#N/A	#N/A	0	0	#N/A	#N/A	#N/A	#N/A	#N/A	#N/A	0	0	0	0	0	0
SIGLEC16	#N/A	#N/A	#N/A	#N/A	#N/A	#N/A	0	0	-0.392838	-2.33461	-1.38027	0.193809	0.283937	-7.02657	0	0	#N/A	#N/A	#N/A	#N/A	#N/A	#N/A	0	0	#N/A	#N/A	#N/A	#N/A	#N/A	#N/A	0	0	#N/A	#N/A	#N/A	#N/A	#N/A	#N/A	0	0	#N/A	#N/A	#N/A	#N/A	#N/A	#N/A	0	0	0	0	0	0
SIGMAR1	0.143645	8.22784	1.06128	0.313975	0.46028	-6.86177	0	0	0.0570023	8.18453	0.830199	0.423368	0.531518	-7.62007	0	0	0.150869	7.29407	1.5086	0.168025	0.327493	-5.90506	0	0	-0.29291	7.07217	-5.5245	3.23645e-05	0.000118886	1.45461	0	0	0.167537	6.42872	4.43244	0.000379163	0.0010743	-1.32211	0	0	0.011852	6.35098	0.300714	0.767661	0.813499	-8.33924	0	0	0	0	0	0
SIK1	0.134325	-0.253863	0.471258	0.647754	0.760303	-7.32655	0	0	-0.0475851	-0.355774	-0.179508	0.860671	0.900289	-7.96601	0	0	-0.0614328	-1.8965	-0.216099	0.834062	0.904728	-6.99614	0	0	0.319812	-1.69933	1.04056	0.312112	0.403045	-7.33382	0	0	0.305306	2.19721	2.23172	0.039632	0.0696137	-5.88997	0	0	-0.497996	1.79543	-3.35331	0.00423069	0.00808355	-3.8961	0	0	0	0	0	0
SIK1B	0.0900673	2.04998	0.357683	0.728151	0.819704	-7.37734	0	0	-0.0779665	1.96388	-0.460266	0.653928	0.739197	-7.8695	0	0	-0.0937131	5.09181	-0.332907	0.747354	0.84875	-6.96088	0	0	-0.111401	5.08299	-1.69876	0.106906	0.163301	-6.47817	0	0	0.543204	2.46898	4.96508	0.00012386	0.000390638	-0.18187	0	0	-0.00295833	2.19579	-0.0245352	0.980741	0.9907	-8.38691	0	0	0	0	0	0
SIK2	-0.373516	6.25935	-1.77737	0.106439	0.213265	-5.94401	0	0	0.0714151	6.48176	1.00903	0.33377	0.441346	-7.45385	0	0	-0.241913	5.98073	-2.18656	0.0586361	0.164808	-4.92507	0	0	0.490138	6.34676	9.40481	2.68926e-08	2.33099e-07	8.78076	0	0	0.142292	6.00849	3.44478	0.00315765	0.00728174	-3.45126	0	0	-0.411038	5.73192	-8.89225	1.88254e-07	8.54948e-07	6.45403	0	0	0	0	0	0
SILC1	-0.363398	-1.79194	-1.12988	0.285375	0.429941	-6.78826	0	0	#N/A	#N/A	#N/A	#N/A	#N/A	#N/A	0	0	#N/A	#N/A	#N/A	#N/A	#N/A	#N/A	0	0	#N/A	#N/A	#N/A	#N/A	#N/A	#N/A	0	0	#N/A	#N/A	#N/A	#N/A	#N/A	#N/A	0	0	#N/A	#N/A	#N/A	#N/A	#N/A	#N/A	0	0	0	0	0	0
SIN3A	-0.373829	6.8484	-1.95994	0.0789812	0.171546	-5.6681	0	0	-0.132409	6.96909	-2.16811	0.0519727	0.0964792	-5.84487	0	0	-0.104783	6.83054	-0.967131	0.360472	0.54033	-6.52989	0	0	-0.101895	6.83197	-2.20084	0.0413018	0.0713964	-5.63032	0	0	-0.0812206	6.15787	-1.89988	0.0748464	0.120786	-6.46761	0	0	0.303239	6.3502	6.73899	5.85048e-06	1.93937e-05	2.85548	0	0	0	0	0	0
SIN3B	0.011786	5.92942	0.0817772	0.936467	0.963737	-7.44346	0	0	0.195578	6.02122	2.22928	0.0466409	0.0881522	-5.74217	0	0	-0.0925537	6.31446	-1.0657	0.316204	0.495724	-6.43095	0	0	-0.23059	6.24543	-4.61956	0.000222767	0.00066761	-0.511229	0	0	-0.0510526	7.05505	-1.14074	0.270064	0.358654	-7.53449	0	0	-0.213034	6.97417	-5.13324	0.000113372	0.000291605	-0.220325	0	0	0	0	0	0
SINHCAF	-0.42846	7.23173	-2.21858	0.0512957	0.124885	-5.25821	0	0	0.0689793	7.48045	0.847568	0.414014	0.521965	-7.60516	0	0	0.27045	6.40337	2.37604	0.0433646	0.134826	-4.63016	0	0	0.281534	6.40891	5.85284	1.64443e-05	6.46528e-05	2.14878	0	0	0.295093	4.79337	5.14428	8.5552e-05	0.000279441	0.197014	0	0	0.330355	4.81108	5.7527	3.46762e-05	9.82666e-05	1.00443	0	0	0	0	0	0
SIPA1L1	0.0106688	5.94497	0.0560619	0.956417	0.975388	-7.44541	0	0	0.129953	6.00452	1.84389	0.0911669	0.153627	-6.36694	0	0	0.0280846	6.16835	0.320499	0.756411	0.854103	-6.96532	0	0	-0.319559	5.99453	-5.53043	3.1967e-05	0.000117591	1.46726	0	0	0.391805	7.45099	11.7015	1.80235e-09	1.79784e-08	11.3941	0	0	-0.526861	6.99177	-13.5685	5.75571e-10	5.03013e-09	12.5472	0	0	0	0	0	0
SIRT2	0.170222	5.86632	1.37413	0.199958	0.335537	-6.49914	0	0	-0.0247529	5.76873	-0.305287	0.765616	0.828334	-7.93308	0	0	-0.439529	5.4914	-3.41721	0.0084722	0.0480136	-2.97645	0	0	0.0964859	5.75942	1.60704	0.12577	0.187775	-6.61667	0	0	0.0612931	5.96133	1.42722	0.171937	0.246626	-7.18029	0	0	-0.0255376	5.91802	-0.558036	0.584855	0.654808	-8.22314	0	0	0	0	0	0
SIRT6	0.374719	4.51276	2.05886	0.0670317	0.151821	-5.51365	0	0	0.328623	4.48933	3.35885	0.00603185	0.0159465	-3.71997	0	0	-0.0520641	4.79982	-0.444127	0.668161	0.796148	-6.91377	0	0	-0.36523	4.64327	-4.94814	0.000109521	0.000353152	0.209926	0	0	0.0387613	4.23448	0.587113	0.564977	0.65198	-8.01735	0	0	0.0533702	4.24184	0.833062	0.417564	0.492499	-8.02595	0	0	0	0	0	0
SIVA1	0.407987	6.51399	2.672	0.0237638	0.0716158	-4.50424	0	0	0.078802	6.34933	0.697577	0.499337	0.602892	-7.72472	0	0	0.107582	6.2607	0.684129	0.512307	0.676232	-6.76921	0	0	-0.161315	6.12625	-2.72408	0.0140834	0.0274674	-4.6206	0	0	-0.409461	6.32489	-10.2858	1.21176e-08	9.59308e-08	9.40141	0	0	-0.159986	6.44974	-3.33028	0.00443757	0.0084363	-3.94354	0	0	0	0	0	0
SKA1	0.132062	5.234	0.826523	0.428138	0.573847	-7.08454	0	0	0.199773	5.26766	2.2222	0.0472298	0.0891472	-5.75411	0	0	0.0920883	5.06358	0.720892	0.490533	0.657991	-6.74214	0	0	-0.230986	4.90207	-3.70264	0.00167285	0.0040622	-2.53743	0	0	0.391338	3.37385	3.8503	0.00131853	0.00329912	-2.58013	0	0	0.519586	3.43798	5.10831	0.00011903	0.000304583	-0.270512	0	0	0	0	0	0
SKA2P1	-0.122528	-2.16218	-0.416867	0.685744	0.789392	-7.35255	0	0	0.359215	-1.95858	1.28974	0.222537	0.317741	-7.14012	0	0	0.0169721	-1.68549	0.0479588	0.962869	0.981795	-7.02072	0	0	0.393735	-1.49135	1.19413	0.248216	0.333666	-7.16479	0	0	-0.0655157	-1.97744	-0.203777	0.840989	0.881646	-8.17606	0	0	-0.102258	-1.99964	-0.367056	0.71858	0.774971	-8.31583	0	0	0	0	0	0
SKA3	-0.430181	5.4913	-2.47283	0.0333537	0.0914546	-4.8395	0	0	-0.109162	5.65169	-1.24339	0.238537	0.337313	-7.19604	0	0	0.0698876	4.97872	0.393199	0.703956	0.821016	-6.93696	0	0	-0.144912	4.87135	-1.87594	0.0772864	0.123016	-6.19535	0	0	0.564446	3.93736	7.76296	6.14271e-07	3.16576e-06	5.30409	0	0	0.455644	3.883	6.05322	1.98802e-05	5.89785e-05	1.58186	0	0	0	0	0	0
SKI	0.0255153	6.18153	0.200585	0.845117	0.901916	-7.42509	0	0	0.233478	6.28544	2.87788	0.0144607	0.0331003	-4.59966	0	0	-0.399622	5.8814	-4.53336	0.00168819	0.0184846	-1.29344	0	0	-0.248641	5.9569	-4.36857	0.000385379	0.00109213	-1.06559	0	0	0.360643	7.44241	11.2106	3.41649e-09	3.15551e-08	10.7252	0	0	0.358413	7.4414	9.67384	6.20513e-08	3.14418e-07	7.62028	0	0	0	0	0	0
SKP1	-0.216958	7.08055	-1.28564	0.228066	0.367699	-6.60856	0	0	-0.140185	7.11892	-1.83137	0.0931228	0.156324	-6.38623	0	0	0.0210746	6.42515	0.164666	0.873097	0.928486	-7.00696	0	0	0.0972302	6.46322	1.6549	0.115602	0.174693	-6.54511	0	0	0.464792	6.54461	8.85417	1.02567e-07	6.40555e-07	7.17015	0	0	0.532879	6.57876	8.30302	4.55049e-07	1.8959e-06	5.52766	0	0	0	0	0	0
SLA2	0.321772	-1.56918	1.06723	0.311409	0.457305	-6.85554	0	0	0.354899	-1.58153	1.30172	0.218549	0.313398	-7.12543	0	0	#N/A	#N/A	#N/A	#N/A	#N/A	#N/A	0	0	0.215193	-2.35325	0.669146	0.512053	0.602332	-7.65494	0	0	-0.00865045	-1.38573	-0.0288616	0.977317	0.986659	-8.19758	0	0	-0.440713	-1.60436	-1.43502	0.17131	0.229425	-7.35865	0	0	0	0	0	0
SLBP	-0.135456	7.64493	-1.00365	0.339643	0.487363	-6.92068	0	0	-0.235191	7.59507	-3.08863	0.00985082	0.0240474	-4.21563	0	0	0.51862	7.26424	5.43706	0.000521601	0.00987192	-0.0576317	0	0	0.133318	7.07158	2.95129	0.00866786	0.0178285	-4.15373	0	0	0.0572779	5.70082	1.19577	0.24848	0.334317	-7.47155	0	0	0.173824	5.75919	3.59945	0.00253887	0.00505431	-3.38643	0	0	0	0	0	0
SLC13A3	-0.381328	4.85181	-2.74262	0.0210713	0.0655355	-4.38432	0	0	-0.0324498	5.02604	-0.390621	0.703234	0.780936	-7.90117	0	0	#N/A	#N/A	#N/A	#N/A	#N/A	#N/A	0	0	#N/A	#N/A	#N/A	#N/A	#N/A	#N/A	0	0	0.183049	-1.93671	0.554193	0.586788	0.670855	-8.03687	0	0	0.325665	-1.86976	0.984306	0.340202	0.41632	-7.88716	0	0	0	0	0	0
SLC14A2	-0.422553	-2.15347	-1.23958	0.243945	0.385765	-6.66348	0	0	0.0179303	-1.96747	0.0568003	0.955682	0.971557	-7.98173	0	0	#N/A	#N/A	#N/A	#N/A	#N/A	#N/A	0	0	#N/A	#N/A	#N/A	#N/A	#N/A	#N/A	0	0	#N/A	#N/A	#N/A	#N/A	#N/A	#N/A	0	0	#N/A	#N/A	#N/A	#N/A	#N/A	#N/A	0	0	0	0	0	0
SLC20A2	-0.0161977	4.97544	-0.0836895	0.934985	0.96296	-7.44329	0	0	0.00599702	4.98632	0.0801024	0.937536	0.957731	-7.97999	0	0	-0.164783	5.14361	-1.17826	0.270966	0.45192	-6.30918	0	0	-0.518502	4.96677	-7.80935	3.91199e-07	2.38927e-06	6.00535	0	0	-0.0619295	5.03882	-1.20032	0.246755	0.332486	-7.46623	0	0	-0.308441	4.91565	-5.77775	3.30892e-05	9.41718e-05	1.053	0	0	0	0	0	0
SLC22A10	-0.17843	-1.04728	-0.5615	0.587044	0.71281	-7.27674	0	0	0.537767	-0.706503	1.69661	0.11671	0.187958	-6.58918	0	0	#N/A	#N/A	#N/A	#N/A	#N/A	#N/A	0	0	#N/A	#N/A	#N/A	#N/A	#N/A	#N/A	0	0	#N/A	#N/A	#N/A	#N/A	#N/A	#N/A	0	0	#N/A	#N/A	#N/A	#N/A	#N/A	#N/A	0	0	0	0	0	0
SLC23A3	0.445689	-1.7719	1.10567	0.295226	0.440924	-6.81461	0	0	0.432799	-1.81295	1.33736	0.207018	0.299948	-7.08109	0	0	-0.0216032	-2.26589	-0.0629146	0.951305	0.974321	-7.0198	0	0	-0.105265	-2.29912	-0.319965	0.752748	0.811554	-7.83436	0	0	-0.172156	-0.788999	-0.587146	0.564955	0.65198	-8.01733	0	0	-0.0141087	-0.711527	-0.0451477	0.964571	0.977179	-8.38615	0	0	0	0	0	0
SLC25A1	0.53044	8.17898	3.14864	0.0105868	0.0397981	-3.68974	0	0	-0.126887	7.85032	-1.2287	0.243795	0.343371	-7.21344	0	0	-0.150321	6.85856	-1.0665	0.315862	0.495382	-6.43011	0	0	-0.340083	6.76366	-5.93989	1.37736e-05	5.51095e-05	2.33076	0	0	-0.159571	7.1423	-4.62156	0.000254111	0.000746494	-0.915268	0	0	-0.0720152	7.18618	-1.88428	0.0785771	0.11524	-6.68709	0	0	0	0	0	0
SLC25A10	0.399409	3.62592	1.6469	0.131168	0.24771	-6.1327	0	0	0.193169	3.52202	0.981604	0.346546	0.454613	-7.48114	0	0	0.0549584	2.01614	0.250271	0.808385	0.888531	-6.98735	0	0	0.120807	2.04948	0.788548	0.44083	0.533646	-7.56581	0	0	0.147693	2.62969	1.31348	0.206772	0.288357	-7.32865	0	0	-0.312766	2.3994	-2.6589	0.01759	0.0297127	-5.2917	0	0	0	0	0	0
SLC25A11	0.208354	7.31108	1.25054	0.240086	0.381527	-6.65054	0	0	0.0164079	7.2151	0.190489	0.852255	0.893856	-7.96381	0	0	-0.157416	6.51366	-1.37299	0.20526	0.37483	-6.07864	0	0	0.022654	6.60369	0.374063	0.712809	0.782852	-7.81469	0	0	0.039886	5.99934	0.954304	0.353532	0.447618	-7.72848	0	0	0.272247	6.11562	5.87322	2.77009e-05	7.99937e-05	1.23738	0	0	0	0	0	0
SLC25A12	-0.409365	4.37433	-2.44714	0.0348421	0.0942549	-4.88235	0	0	-0.45771	4.34984	-4.13307	0.00152397	0.00501491	-2.30762	0	0	0.296403	5.15779	2.49935	0.0356274	0.118619	-4.43574	0	0	0.0917906	5.05551	1.47496	0.157823	0.227888	-6.80592	0	0	-0.165315	4.73407	-2.73747	0.0141896	0.028124	-4.92018	0	0	0.161785	4.8977	2.76957	0.0140606	0.024224	-5.07559	0	0	0	0	0	0
SLC25A14	0.451607	3.23466	2.80106	0.0190765	0.0607792	-4.28479	0	0	0.178808	3.09724	1.51703	0.156324	0.238459	-6.84478	0	0	-0.172118	3.20908	-1.1778	0.271138	0.452124	-6.30969	0	0	0.394237	3.49241	4.27985	0.000468217	0.00130195	-1.26196	0	0	-0.0555419	4.11244	-0.52111	0.609128	0.691115	-8.05539	0	0	0.300596	4.29057	3.41821	0.00369793	0.00714489	-3.76216	0	0	0	0	0	0
SLC25A17	-0.333973	5.35693	-2.44953	0.0347007	0.0939673	-4.87836	0	0	-0.139879	5.45383	-1.80609	0.097189	0.161775	-6.42498	0	0	0.110999	5.21835	1.07206	0.313499	0.493002	-6.42431	0	0	0.416281	5.37101	6.28532	6.88441e-06	2.97169e-05	3.04386	0	0	-0.133175	4.9273	-2.22805	0.0399191	0.070077	-5.89664	0	0	0.177156	5.08255	2.80687	0.0130337	0.0226378	-5.0021	0	0	0	0	0	0
SLC25A19	0.0283217	5.22271	0.206401	0.840696	0.898859	-7.42379	0	0	0.104443	5.26059	1.15774	0.27051	0.373358	-7.29522	0	0	0.0524283	5.00487	0.246677	0.811075	0.889689	-6.98834	0	0	-0.24078	4.8583	-3.91442	0.00104772	0.00266922	-2.07069	0	0	0.240509	5.09598	5.02368	0.0001097	0.00035035	-0.0576541	0	0	0.126478	5.03905	2.31213	0.0350052	0.05562	-5.94551	0	0	0	0	0	0
SLC25A25	-0.105541	5.28384	-0.806017	0.43932	0.585126	-7.10175	0	0	-0.116032	5.27842	-1.3896	0.191033	0.280936	-7.01455	0	0	-0.226026	4.48472	-2.02606	0.0756139	0.194398	-5.16967	0	0	-0.21524	4.49016	-2.90324	0.00961139	0.0195782	-4.25359	0	0	0.0808396	4.01406	1.00349	0.329937	0.422661	-7.68026	0	0	0.0270028	3.98719	0.316288	0.756037	0.803428	-8.33416	0	0	0	0	0	0
SLC25A28	0.298678	5.24261	1.83292	0.0972692	0.199623	-5.86144	0	0	0.0367485	5.11144	0.33475	0.743855	0.811801	-7.92293	0	0	0.231569	5.40707	2.09256	0.0680666	0.181588	-5.06901	0	0	-0.0512953	5.26565	-0.878575	0.391425	0.485214	-7.48964	0	0	0.0884091	4.09453	1.24112	0.231704	0.316176	-7.41781	0	0	0.133429	4.11709	1.76376	0.0976292	0.139647	-6.87943	0	0	0	0	0	0
SLC25A38P1	-0.397047	-1.88416	-1.26137	0.236321	0.377495	-6.63767	0	0	-0.573451	-2.00121	-1.72874	0.110644	0.17994	-6.5416	0	0	#N/A	#N/A	#N/A	#N/A	#N/A	#N/A	0	0	#N/A	#N/A	#N/A	#N/A	#N/A	#N/A	0	0	0.219919	-2.37874	0.689937	0.499704	0.589733	-7.94949	0	0	0.00105065	-2.49385	0.00358968	0.997182	0.99752	-8.38723	0	0	0	0	0	0
SLC25A39	0.154165	8.64132	1.01509	0.334427	0.482091	-6.9092	0	0	0.0555886	8.59205	0.621993	0.546111	0.645311	-7.77688	0	0	0.250786	7.85409	2.15435	0.0617135	0.170196	-4.97459	0	0	0.0342319	7.7458	0.573211	0.573726	0.660073	-7.71646	0	0	-0.32791	9.40792	-10.8097	5.85528e-09	5.05683e-08	10.1619	0	0	-0.119628	9.51218	-3.15166	0.00642245	0.0118466	-4.30948	0	0	0	0	0	0
SLC25A3P2	0.395283	-2.28026	1.43765	0.181634	0.312416	-6.41756	0	0	#N/A	#N/A	#N/A	#N/A	#N/A	#N/A	0	0	#N/A	#N/A	#N/A	#N/A	#N/A	#N/A	0	0	#N/A	#N/A	#N/A	#N/A	#N/A	#N/A	0	0	#N/A	#N/A	#N/A	#N/A	#N/A	#N/A	0	0	#N/A	#N/A	#N/A	#N/A	#N/A	#N/A	0	0	0	0	0	0
SLC25A4	-0.0787341	6.32364	-0.653076	0.528704	0.665608	-7.2179	0	0	-0.127476	6.29921	-1.79905	0.0983496	0.163282	-6.43571	0	0	-0.256368	3.95365	-2.00487	0.0781845	0.198813	-5.20153	0	0	-0.0478054	4.05801	-0.585797	0.565422	0.653095	-7.70891	0	0	0.0968371	4.92147	1.42454	0.172699	0.247519	-7.1839	0	0	-0.0891585	4.82856	-1.32093	0.205847	0.268686	-7.50757	0	0	0	0	0	0
SLC25A44	-0.0730549	6.22542	-0.341415	0.739986	0.828344	-7.38351	0	0	0.107004	6.31538	1.50786	0.158628	0.24134	-6.85734	0	0	-0.187828	6.40555	-1.48961	0.172852	0.333977	-5.92995	0	0	-0.0350525	6.48193	-0.74591	0.465532	0.557769	-7.59921	0	0	0.20616	6.66724	5.27193	6.58759e-05	0.000220961	0.465081	0	0	0.111643	6.62009	2.65998	0.017552	0.0296569	-5.28962	0	0	0	0	0	0
SLC25A46	-0.0762579	5.9799	-0.408237	0.691861	0.794475	-7.35639	0	0	-0.231623	5.90213	-2.25388	0.0446468	0.0849462	-5.70055	0	0	-0.026115	5.64997	-0.248664	0.809588	0.889036	-6.98779	0	0	0.164672	5.74537	2.75434	0.0132087	0.0259351	-4.55926	0	0	-0.10692	6.04622	-2.2272	0.039986	0.0701533	-5.89819	0	0	0.235385	6.21748	4.49995	0.000399307	0.000927899	-1.51284	0	0	0	0	0	0
SLC25A5	-0.430914	9.40966	-1.61049	0.138936	0.258146	-6.18392	0	0	-0.083465	9.58342	-1.42516	0.180749	0.268689	-6.96821	0	0	-0.103211	8.56824	-1.10722	0.298868	0.477258	-6.38708	0	0	-0.17201	8.53382	-4.07218	0.000739608	0.00196028	-1.72177	0	0	0.207282	8.74389	6.57116	5.18187e-06	2.19487e-05	3.08859	0	0	-0.18664	8.54704	-4.95225	0.000161726	0.000404248	-0.58608	0	0	0	0	0	0
SLC25A51	-0.204493	3.59426	-1.09846	0.298214	0.444114	-6.82238	0	0	-0.119134	3.63633	-1.15233	0.272637	0.375678	-7.3013	0	0	0.185164	4.59443	1.49244	0.172125	0.33288	-5.92625	0	0	0.0032248	4.50351	0.0419218	0.967031	0.981045	-7.88729	0	0	-0.0969226	2.78261	-0.890269	0.38596	0.478916	-7.78799	0	0	-0.295819	2.68313	-2.80099	0.0131907	0.0228904	-5.01371	0	0	0	0	0	0
SLC25A52	-0.145917	-1.78938	-0.41604	0.686329	0.789727	-7.35292	0	0	-0.212449	-1.85106	-0.606896	0.555742	0.654293	-7.78664	0	0	-0.277918	-2.4703	-1.16229	0.277047	0.456398	-6.327	0	0	#N/A	#N/A	#N/A	#N/A	#N/A	#N/A	0	0	0.200157	-2.38862	0.610244	0.54991	0.638303	-8.003	0	0	#N/A	#N/A	#N/A	#N/A	#N/A	#N/A	0	0	0	0	0	0
SLC25A5P1	0.157576	-1.96396	0.476903	0.643869	0.757212	-7.32368	0	0	0.140427	-2.00977	0.45001	0.661089	0.745293	-7.87448	0	0	0.0277581	-2.349	0.104787	0.919002	0.955632	-7.0159	0	0	-0.106427	-2.40691	-0.334577	0.741884	0.804127	-7.82934	0	0	#N/A	#N/A	#N/A	#N/A	#N/A	#N/A	0	0	#N/A	#N/A	#N/A	#N/A	#N/A	#N/A	0	0	0	0	0	0
SLC25A6P2	0.20066	-2.05146	0.521847	0.613346	0.732312	-7.29964	0	0	0.457054	-1.96323	1.30345	0.217974	0.312719	-7.12329	0	0	#N/A	#N/A	#N/A	#N/A	#N/A	#N/A	0	0	#N/A	#N/A	#N/A	#N/A	#N/A	#N/A	0	0	#N/A	#N/A	#N/A	#N/A	#N/A	#N/A	0	0	#N/A	#N/A	#N/A	#N/A	#N/A	#N/A	0	0	0	0	0	0
SLC26A11	0.523883	4.40691	3.53622	0.00554595	0.0249222	-3.02718	0	0	0.28535	4.28721	3.00692	0.0114313	0.0272177	-4.36492	0	0	-0.127659	5.11373	-1.10949	0.297942	0.476316	-6.38465	0	0	0.358876	5.35702	5.3198	4.96886e-05	0.000173986	1.01606	0	0	0.379006	6.00298	9.35713	4.71873e-08	3.19475e-07	7.98079	0	0	0.0500159	5.83859	1.0496	0.310123	0.384051	-7.82094	0	0	0	0	0	0
SLC27A4	0.425428	6.50708	2.76915	0.020141	0.0632369	-4.33918	0	0	-0.0770149	6.25579	-0.786276	0.447645	0.554818	-7.65654	0	0	-0.118784	6.11751	-1.06647	0.315875	0.495382	-6.43015	0	0	-0.346421	6.00369	-5.03758	9.04327e-05	0.000297351	0.404964	0	0	0.0827191	5.95433	1.64914	0.117789	0.178956	-6.86382	0	0	-0.389001	5.71857	-8.17306	5.5595e-07	2.27189e-06	5.31763	0	0	0	0	0	0
SLC29A1	-0.112423	6.98617	-0.850128	0.415505	0.561851	-7.06427	0	0	0.39933	7.24203	5.2825	0.000225377	0.0010124	-0.310371	0	0	0.0744691	6.89477	0.770268	0.462234	0.634451	-6.70383	0	0	0.117919	6.91648	2.33596	0.0314984	0.0562251	-5.38	0	0	0.17713	6.36004	4.31553	0.000486261	0.0013465	-1.57438	0	0	-0.022641	6.26026	-0.507984	0.618675	0.685812	-8.25103	0	0	0	0	0	0
SLC2A3P4	-0.0431728	-2.16988	-0.111048	0.913816	0.948541	-7.44037	0	0	#N/A	#N/A	#N/A	#N/A	#N/A	#N/A	0	0	#N/A	#N/A	#N/A	#N/A	#N/A	#N/A	0	0	#N/A	#N/A	#N/A	#N/A	#N/A	#N/A	0	0	#N/A	#N/A	#N/A	#N/A	#N/A	#N/A	0	0	#N/A	#N/A	#N/A	#N/A	#N/A	#N/A	0	0	0	0	0	0
SLC2A5	0.413902	-1.78851	1.28015	0.229914	0.369999	-6.61519	0	0	-0.364799	-2.21248	-1.29858	0.219589	0.314573	-7.12929	0	0	#N/A	#N/A	#N/A	#N/A	#N/A	#N/A	0	0	#N/A	#N/A	#N/A	#N/A	#N/A	#N/A	0	0	#N/A	#N/A	#N/A	#N/A	#N/A	#N/A	0	0	#N/A	#N/A	#N/A	#N/A	#N/A	#N/A	0	0	0	0	0	0
SLC2A8	0.248628	4.81698	1.54571	0.153775	0.277316	-6.27339	0	0	-0.068882	4.65794	-0.613873	0.551279	0.650154	-7.78216	0	0	-0.0575183	4.16089	-0.366135	0.723307	0.832539	-6.94817	0	0	-0.15995	4.10975	-1.68562	0.109451	0.166675	-6.49837	0	0	0.19735	4.24033	3.02918	0.00768113	0.016231	-4.32585	0	0	-0.277494	4.00297	-3.62127	0.00242652	0.00485169	-3.34106	0	0	0	0	0	0
SLC30A1	-0.165252	4.84588	-0.769087	0.459944	0.60304	-7.13179	0	0	0.486829	5.17169	4.72433	0.000557603	0.00214961	-1.2608	0	0	-0.206276	5.13547	-0.861621	0.412795	0.589533	-6.62721	0	0	0.129732	5.3035	2.11463	0.0489503	0.0827234	-5.78559	0	0	0.290167	4.87845	5.2738	6.56252e-05	0.000220284	0.468995	0	0	0.237357	4.85212	4.18671	0.00075543	0.00166513	-2.16264	0	0	0	0	0	0
SLC30A10	0.194502	-0.645156	0.647319	0.532269	0.668577	-7.22184	0	0	-0.51694	-1.01543	-1.99475	0.0703826	0.123836	-6.12909	0	0	#N/A	#N/A	#N/A	#N/A	#N/A	#N/A	0	0	0.441064	-2.24011	1.246	0.229036	0.312045	-7.10321	0	0	#N/A	#N/A	#N/A	#N/A	#N/A	#N/A	0	0	#N/A	#N/A	#N/A	#N/A	#N/A	#N/A	0	0	0	0	0	0
SLC30A5	-0.244774	6.36389	-0.99012	0.34589	0.493761	-6.93413	0	0	-0.173635	6.39941	-2.41359	0.0335566	0.0665348	-5.42631	0	0	0.0451008	5.59007	0.389949	0.706268	0.822047	-6.93834	0	0	0.47971	5.80739	8.38081	1.44558e-07	9.96478e-07	7.0366	0	0	-0.109093	5.7878	-2.58463	0.0194681	0.0371941	-5.22258	0	0	0.563962	6.12442	10.9496	1.16059e-08	7.05803e-08	9.38405	0	0	0	0	0	0
SLC30A9	-0.133486	7.15853	-0.666964	0.520162	0.657951	-7.20826	0	0	-0.146864	7.15183	-1.67607	0.120741	0.193308	-6.61932	0	0	0.343523	7.14377	2.0186	0.0765095	0.196097	-5.1809	0	0	0.112833	7.02841	2.33566	0.0315171	0.0562529	-5.38055	0	0	-0.262548	5.8716	-6.13491	1.18695e-05	4.68241e-05	2.23076	0	0	0.23374	6.11985	5.2438	9.14347e-05	0.000239235	0.0014633	0	0	0	0	0	0
SLC31A1	-0.125639	6.15704	-0.465801	0.65152	0.762954	-7.3293	0	0	0.215467	6.32753	3.42562	0.00534632	0.0144052	-3.59732	0	0	-0.204416	6.65349	-1.24131	0.248007	0.426142	-6.23716	0	0	-0.469172	6.5211	-10.0208	1.03726e-08	1.0317e-07	9.76935	0	0	-0.105446	6.10047	-2.74694	0.0139124	0.0276446	-4.90122	0	0	0.129357	6.21798	3.24794	0.00526294	0.00988084	-4.1127	0	0	0	0	0	0
SLC35A1	0.407488	2.94337	1.74669	0.111838	0.220981	-5.98906	0	0	0.41559	2.94614	2.15165	0.053503	0.098776	-5.8723	0	0	-0.122201	2.15426	-0.620307	0.551495	0.708727	-6.81318	0	0	0.213218	2.32232	1.5273	0.144392	0.211255	-6.73241	0	0	-0.257239	2.05741	-1.58807	0.131011	0.196123	-6.95431	0	0	0.156347	2.26409	0.954984	0.354361	0.429682	-7.91568	0	0	0	0	0	0
SLC35A2	-0.270058	5.91139	-1.65656	0.129173	0.245028	-6.119	0	0	-0.464846	5.81392	-5.38843	0.000190717	0.000884118	-0.134578	0	0	-0.440815	5.84862	-4.416	0.00198354	0.0204026	-1.46272	0	0	-0.130752	6.00365	-2.25868	0.036803	0.0644827	-5.52417	0	0	-0.31348	6.13019	-7.45547	1.04562e-06	5.13514e-06	4.75053	0	0	-0.0402152	6.26692	-0.971662	0.346258	0.421757	-7.89955	0	0	0	0	0	0
SLC35A4	-0.479671	7.41981	-2.25413	0.0483131	0.119642	-5.20047	0	0	0.0328586	7.67608	0.402434	0.694763	0.773659	-7.89616	0	0	-0.318998	6.93631	-2.58717	0.0309781	0.108833	-4.29643	0	0	-0.229464	6.98106	-4.21566	0.000539177	0.00148284	-1.40408	0	0	0.420673	6.99377	12.615	5.79323e-10	6.85167e-09	12.5812	0	0	0.262416	6.91475	7.27167	2.36478e-06	8.4338e-06	3.80158	0	0	0	0	0	0
SLC35B1	0.316214	6.68837	1.85232	0.0942408	0.195741	-5.83229	0	0	0.180911	6.62068	2.4395	0.032029	0.0640208	-5.38123	0	0	0.532597	6.19932	4.83029	0.00113288	0.0150899	-0.874113	0	0	0.335385	6.10072	6.70891	3.00601e-06	1.42316e-05	3.89775	0	0	-0.128354	6.86119	-3.10582	0.00652617	0.0140181	-4.16664	0	0	0.335772	7.09336	7.80819	9.86517e-07	3.80068e-06	4.71658	0	0	0	0	0	0
SLC35B3	0.105399	4.12987	0.648789	0.531357	0.66788	-7.22084	0	0	-0.425945	3.86374	-3.68192	0.00337475	0.00979158	-3.12724	0	0	0.265566	4.35198	2.18148	0.0591115	0.165573	-4.9329	0	0	0.389459	4.41399	5.24306	5.84247e-05	0.000201309	0.850604	0	0	-0.219974	4.19359	-3.21512	0.00516823	0.0113509	-3.93777	0	0	-0.0320421	4.28762	-0.475572	0.641066	0.705523	-8.26773	0	0	0	0	0	0
SLC35C2	0.298884	6.4531	2.35384	0.0408177	0.105814	-5.03702	0	0	0.0721267	6.33966	1.0391	0.320167	0.427229	-7.42322	0	0	0.165404	5.5989	1.42651	0.189782	0.356532	-6.01131	0	0	0.312268	5.67235	5.12399	7.52147e-05	0.000252612	0.592803	0	0	-0.114625	7.01217	-2.98868	0.00836983	0.0175479	-4.40953	0	0	-0.256387	6.9414	-6.4689	9.39861e-06	2.98724e-05	2.36131	0	0	0	0	0	0
SLC35D1	-0.0966036	5.22834	-0.396441	0.700259	0.799613	-7.36152	0	0	-0.300356	5.12629	-3.41584	0.00544158	0.0146081	-3.61529	0	0	-0.449673	5.12851	-3.97934	0.00367823	0.0295262	-2.10937	0	0	-0.0536586	5.32654	-0.930696	0.364555	0.459351	-7.4421	0	0	0.53111	4.43861	9.08299	7.17833e-08	4.6496e-07	7.54269	0	0	0.39253	4.36938	6.12549	1.74226e-05	5.22942e-05	1.719	0	0	0	0	0	0
SLC35D2	-0.174365	4.01277	-0.897606	0.390877	0.538284	-7.022	0	0	0.332155	4.26557	3.62792	0.00371664	0.0106174	-3.22612	0	0	0.300041	4.75979	1.66175	0.133305	0.281029	-5.69811	0	0	0.153217	4.68642	1.69516	0.107598	0.164194	-6.48372	0	0	0.190948	4.30398	2.83918	0.0114715	0.0232368	-4.7153	0	0	-0.129753	4.14369	-1.80872	0.0900909	0.130161	-6.80864	0	0	0	0	0	0
SLC35E1	-0.23892	5.84515	-1.37135	0.200793	0.336305	-6.50265	0	0	0.119636	6.02433	1.4893	0.163379	0.247097	-6.88259	0	0	0.0309738	6.08805	0.357915	0.729227	0.836406	-6.95142	0	0	0.0295524	6.08734	0.578316	0.57035	0.657291	-7.71342	0	0	-0.128201	6.91103	-3.59865	0.00226737	0.00539856	-3.12208	0	0	-0.123388	6.91355	-3.23965	0.00535397	0.0100328	-4.12968	0	0	0	0	0	0
SLC35F4	-0.114165	-1.82783	-0.347626	0.735458	0.825011	-7.38118	0	0	0.440586	-1.58107	1.35009	0.203026	0.295433	-7.06505	0	0	#N/A	#N/A	#N/A	#N/A	#N/A	#N/A	0	0	#N/A	#N/A	#N/A	#N/A	#N/A	#N/A	0	0	#N/A	#N/A	#N/A	#N/A	#N/A	#N/A	0	0	#N/A	#N/A	#N/A	#N/A	#N/A	#N/A	0	0	0	0	0	0
SLC35F6	-0.251616	5.60804	-1.33504	0.211993	0.34894	-6.54809	0	0	-0.15679	5.65534	-2.11818	0.0567479	0.103596	-5.92781	0	0	0.0386782	6.85193	0.404125	0.696206	0.816319	-6.93221	0	0	-0.127389	6.76889	-2.63362	0.0170418	0.0325825	-4.80233	0	0	-0.469463	5.75733	-9.19885	6.00572e-08	3.9732e-07	7.72892	0	0	-0.042093	5.97111	-0.802252	0.434633	0.510192	-8.05165	0	0	0	0	0	0
SLC35G1	-0.234087	4.12652	-1.52672	0.158383	0.283608	-6.2992	0	0	-0.130425	4.17794	-1.36877	0.197278	0.287996	-7.0413	0	0	0.0548209	5.65826	0.461584	0.656088	0.786281	-6.90521	0	0	0.133325	5.69752	2.34353	0.0310189	0.0554608	-5.36574	0	0	-0.442952	3.3893	-4.70675	0.000212405	0.00063393	-0.732627	0	0	-0.452398	3.38461	-5.12124	0.000116059	0.000297766	-0.244465	0	0	0	0	0	0
SLC35G5	-0.260545	-2.14561	-0.740069	0.476583	0.618207	-7.15451	0	0	-0.150232	-2.12596	-0.455217	0.657449	0.742064	-7.87197	0	0	0.154425	-2.19797	0.502419	0.628267	0.766574	-6.88395	0	0	0.268482	-2.13215	0.849457	0.406992	0.500711	-7.51511	0	0	0.00637837	-2.38002	0.0197638	0.984466	0.991472	-8.19782	0	0	0.00238542	-2.38734	0.00763958	0.994003	0.996895	-8.3872	0	0	0	0	0	0
SLC36A4	-0.414598	0.334772	-1.05446	0.316932	0.46353	-6.86888	0	0	-0.187107	0.442477	-0.747859	0.4696	0.575989	-7.68698	0	0	-0.358314	5.2828	-2.8921	0.0191137	0.0797099	-3.81007	0	0	-0.122486	5.40073	-2.01759	0.0590872	0.0974654	-5.9559	0	0	-0.128367	5.47517	-2.47639	0.0242876	0.0452416	-5.43222	0	0	-0.5639	5.2575	-10.3449	2.51877e-08	1.39467e-07	8.5686	0	0	0	0	0	0
SLC37A4	0.422805	6.48745	3.41693	0.0067571	0.0287667	-3.23047	0	0	0.0650464	6.3085	0.905073	0.384043	0.491599	-7.55388	0	0	-0.164586	6.41036	-1.69214	0.127246	0.272481	-5.65582	0	0	-0.257858	6.36372	-4.50407	0.000286511	0.000836766	-0.766029	0	0	0.25571	5.75661	6.11632	1.23033e-05	4.83171e-05	2.19365	0	0	-0.169958	5.54388	-3.41028	0.0037592	0.00724997	-3.77853	0	0	0	0	0	0
SLC38A2	0.319137	9.26231	1.31268	0.219146	0.357112	-6.57566	0	0	0.446856	9.3262	5.62169	0.000132782	0.000651196	0.247154	0	0	-0.487701	9.51015	-3.15717	0.0126315	0.0613452	-3.38752	0	0	-0.476115	9.51591	-10.4609	5.38652e-09	5.8841e-08	10.4494	0	0	-0.524023	10.5442	-14.2265	9.14e-11	1.43207e-09	14.5118	0	0	0.143637	10.8782	2.87172	0.011419	0.0200608	-4.87355	0	0	0	0	0	0
SLC38A8	0.00950432	-2.33704	0.0337847	0.973726	0.983307	-7.44651	0	0	#N/A	#N/A	#N/A	#N/A	#N/A	#N/A	0	0	#N/A	#N/A	#N/A	#N/A	#N/A	#N/A	0	0	#N/A	#N/A	#N/A	#N/A	#N/A	#N/A	0	0	#N/A	#N/A	#N/A	#N/A	#N/A	#N/A	0	0	#N/A	#N/A	#N/A	#N/A	#N/A	#N/A	0	0	0	0	0	0
SLC38A9	-0.521883	3.54868	-3.27457	0.00856862	0.0342489	-3.47393	0	0	-0.323931	3.64709	-2.38478	0.0353383	0.0695255	-5.47627	0	0	-0.176475	4.34339	-1.0584	0.319334	0.499018	-6.43853	0	0	0.179964	4.52166	2.54085	0.0206847	0.0387081	-4.98588	0	0	0.294449	2.58581	2.6952	0.0154933	0.0304291	-5.00451	0	0	0.34235	2.60969	3.02154	0.00839848	0.0151132	-4.57333	0	0	0	0	0	0
SLC39A1	0.120489	7.91974	0.727763	0.483754	0.624785	-7.16391	0	0	0.361801	8.0404	5.15766	0.00027495	0.00119345	-0.519449	0	0	-0.41004	8.93595	-3.70385	0.00550711	0.0373528	-2.52998	0	0	-0.380162	8.95087	-8.48663	1.20774e-07	8.47405e-07	7.22292	0	0	0.406953	7.55008	11.9978	1.23787e-09	1.30493e-08	11.7871	0	0	0.039462	7.36645	0.942773	0.360377	0.435755	-7.92733	0	0	0	0	0	0
SLC39A11	-0.00819554	5.06752	-0.0524369	0.959232	0.977209	-7.44562	0	0	-0.116702	5.01306	-1.57875	0.141556	0.220097	-6.75899	0	0	-0.242613	5.13822	-1.70813	0.12416	0.268144	-5.63342	0	0	0.160542	5.33981	2.78933	0.012262	0.0242844	-4.48798	0	0	-0.363359	4.83447	-7.07855	2.04185e-06	9.41968e-06	4.05487	0	0	0.214025	5.12325	4.01395	0.0010772	0.00230183	-2.52261	0	0	0	0	0	0
SLC39A14	-0.32498	7.3531	-1.42463	0.185269	0.317106	-6.43448	0	0	0.0451832	7.53818	0.787059	0.447204	0.554394	-7.65591	0	0	-0.35337	8.2727	-2.20246	0.0571729	0.162135	-4.90055	0	0	-0.1981	8.35032	-4.79389	0.000152663	0.000475059	-0.127796	0	0	-0.429113	6.88941	-10.4381	9.78108e-09	7.94658e-08	9.62535	0	0	-0.522692	6.84273	-13.1871	8.63508e-10	7.1521e-09	12.12	0	0	0	0	0	0
SLC39A3	-0.162324	5.01811	-1.08943	0.301982	0.44841	-6.83204	0	0	-0.215181	4.99147	-2.06395	0.0624016	0.112015	-6.01693	0	0	-0.00490107	4.83063	-0.0429658	0.966732	0.984391	-7.02097	0	0	-0.0008419	4.8327	-0.0117622	0.990747	0.998656	-7.88814	0	0	-0.0621597	4.76414	-0.893736	0.384155	0.477203	-7.78486	0	0	-0.341327	4.62464	-4.6802	0.000277815	0.000664906	-1.14157	0	0	0	0	0	0
SLC39A6	-0.574281	7.88329	-2.65469	0.0244751	0.0732259	-4.53357	0	0	-0.130984	8.10495	-1.97166	0.0732502	0.128091	-6.1661	0	0	0.328728	8.38585	2.62353	0.0292377	0.104861	-4.23861	0	0	0.173865	8.30839	3.7717	0.00143613	0.00354795	-2.38551	0	0	0.0917108	6.41328	2.22747	0.0399651	0.0701303	-5.89771	0	0	-0.255988	6.23954	-5.2588	8.88173e-05	0.000232828	0.0314376	0	0	0	0	0	0
SLC39A7	-0.0773041	7.9771	-0.510806	0.620776	0.737569	-7.30574	0	0	-0.380334	7.82559	-5.08909	0.000306962	0.00130222	-0.635158	0	0	-0.439035	7.91004	-3.44985	0.00806242	0.0465997	-2.92521	0	0	0.0233737	8.14123	0.542194	0.594459	0.67937	-7.7344	0	0	-0.282868	8.61761	-8.665	1.38413e-07	8.35364e-07	6.85738	0	0	-0.0777797	8.72027	-2.22883	0.0411391	0.0643105	-6.09625	0	0	0	0	0	0
SLC44A1	-0.234885	6.33675	-0.999707	0.341455	0.48944	-6.92462	0	0	0.0396641	6.47398	0.494254	0.630456	0.720438	-7.85223	0	0	-0.05456	7.35138	-0.278667	0.787233	0.874943	-6.97908	0	0	0.0566204	7.40696	1.29384	0.212383	0.293565	-7.04448	0	0	-0.0690587	4.31183	-1.01242	0.325774	0.418074	-7.67127	0	0	0.291986	4.49242	4.96392	0.000158045	0.00039571	-0.562397	0	0	0	0	0	0
SLC45A4	0.0301929	3.89385	0.171286	0.867478	0.917442	-7.43105	0	0	0.402269	4.07935	3.57065	0.00411828	0.0115845	-3.33111	0	0	-0.382954	5.07057	-2.06774	0.0707942	0.186345	-5.1067	0	0	0.467738	5.49594	7.57831	5.92191e-07	3.45793e-06	5.57624	0	0	-0.415024	5.12497	-8.3785	2.19745e-07	1.26625e-06	6.37524	0	0	0.212364	5.43875	4.55028	0.000360722	0.000844924	-1.40894	0	0	0	0	0	0
SLC46A1	0.0952558	5.25433	0.560624	0.587619	0.713139	-7.27727	0	0	0.480657	5.44685	5.80589	0.000100304	0.00051536	0.543349	0	0	-0.5757	6.17634	-5.08715	0.000810608	0.0124997	-0.521835	0	0	-0.119468	6.40445	-2.4632	0.0242891	0.0446782	-5.13715	0	0	0.231786	4.92637	4.62018	0.00025485	0.000748418	-0.918222	0	0	0.0623805	4.84175	1.08296	0.295519	0.367797	-7.78568	0	0	0	0	0	0
SLC47A1P2	-0.319109	0.98201	-0.922396	0.378433	0.525816	-6.99917	0	0	0.288764	1.28194	1.1693	0.266007	0.368322	-7.28216	0	0	0.465794	-2.02219	1.45835	0.181065	0.344824	-5.97052	0	0	-0.106283	-2.29963	-0.322991	0.750494	0.80979	-7.83334	0	0	#N/A	#N/A	#N/A	#N/A	#N/A	#N/A	0	0	#N/A	#N/A	#N/A	#N/A	#N/A	#N/A	0	0	0	0	0	0
SLC4A1AP	-0.0159047	5.72167	-0.124068	0.903765	0.941578	-7.43869	0	0	-0.129716	5.66465	-1.81944	0.0950213	0.158856	-6.40455	0	0	0.153195	5.93758	1.57707	0.151602	0.306673	-5.81386	0	0	0.0804793	5.90122	1.57509	0.132973	0.196873	-6.66358	0	0	-0.00701998	5.46736	-0.137309	0.892427	0.921899	-8.18805	0	0	0.403032	5.67248	8.1451	5.80585e-07	2.3607e-06	5.27217	0	0	0	0	0	0
SLC4A1APP1	0.452788	-1.32953	1.5452	0.153896	0.277479	-6.27407	0	0	0.00906642	-1.57675	0.0316081	0.975328	0.984727	-7.98293	0	0	0.23959	-1.71273	0.767644	0.463711	0.635597	-6.70592	0	0	0.522023	-1.56527	1.77569	0.0930126	0.14451	-6.35778	0	0	-0.0308313	-1.96959	-0.0760411	0.940289	0.958602	-8.19496	0	0	0.298841	-1.80894	0.846139	0.410452	0.485421	-8.01478	0	0	0	0	0	0
SLC4A5	0.296885	-1.1631	0.77851	0.454623	0.598279	-7.12424	0	0	-0.293204	-1.48148	-0.688028	0.505111	0.608146	-7.73161	0	0	0.0197457	-0.0994655	0.0468909	0.963695	0.982246	-7.02077	0	0	0.366855	0.0760001	1.55033	0.138791	0.204397	-6.69944	0	0	0.557649	-0.0621142	2.33833	0.0320778	0.0577574	-5.69345	0	0	0.425164	-0.129541	1.7973	0.0919558	0.132549	-6.82673	0	0	0	0	0	0
SLC52A1	0.201472	-1.31824	0.432397	0.674797	0.781246	-7.34544	0	0	0.00792085	-1.43815	0.027126	0.978825	0.985897	-7.98308	0	0	-0.134138	-2.26805	-0.404528	0.695921	0.816091	-6.93203	0	0	#N/A	#N/A	#N/A	#N/A	#N/A	#N/A	0	0	#N/A	#N/A	#N/A	#N/A	#N/A	#N/A	0	0	#N/A	#N/A	#N/A	#N/A	#N/A	#N/A	0	0	0	0	0	0
SLC52A2	0.188924	6.6813	1.1959	0.259821	0.402726	-6.7142	0	0	0.0448951	6.60924	0.415453	0.685476	0.765802	-7.89046	0	0	-0.274113	6.67269	-1.51083	0.167466	0.326651	-5.90213	0	0	-0.318913	6.65028	-3.93734	0.000996001	0.00255099	-2.02004	0	0	0.301852	7.84276	9.71686	2.75629e-08	1.98593e-07	8.54248	0	0	0.0163342	7.70012	0.466107	0.647674	0.711702	-8.27241	0	0	0	0	0	0
SLC5A4-AS1	-0.497756	-0.235831	-0.979492	0.350857	0.498537	-6.94459	0	0	0.556944	0.282861	2.33756	0.0384575	0.0746642	-5.55769	0	0	-0.445491	0.199664	-1.21107	0.258808	0.438299	-6.27202	0	0	-0.352413	0.247493	-1.67869	0.110813	0.168344	-6.50896	0	0	#N/A	#N/A	#N/A	#N/A	#N/A	#N/A	0	0	#N/A	#N/A	#N/A	#N/A	#N/A	#N/A	0	0	0	0	0	0
SLC5A6	-0.0319984	5.58578	-0.236082	0.818221	0.883015	-7.41662	0	0	0.367993	5.78565	4.26852	0.00120572	0.00410381	-2.06464	0	0	0.226743	6.28132	1.60599	0.145112	0.298182	-5.77469	0	0	0.166071	6.25098	3.248	0.00454997	0.0100013	-3.5259	0	0	0.22648	5.4706	5.14639	8.51824e-05	0.000278487	0.201451	0	0	-0.224524	5.24519	-4.60409	0.000323676	0.000765258	-1.29806	0	0	0	0	0	0
SLC7A1	-0.211379	7.6294	-0.901459	0.388924	0.536451	-7.01849	0	0	0.103426	7.78681	1.55147	0.147927	0.228128	-6.79718	0	0	0.0702199	7.85286	0.714147	0.494484	0.661588	-6.7472	0	0	-0.350117	7.64267	-7.98617	2.86188e-07	1.81375e-06	6.329	0	0	-0.231724	5.96414	-4.4521	0.000363664	0.00103365	-1.27974	0	0	0.348052	6.25413	6.84304	4.88695e-06	1.64062e-05	3.04326	0	0	0	0	0	0
SLC7A13	0.461899	-2.00714	1.60562	0.140005	0.259798	-6.19072	0	0	0.320822	-2.11941	1.05375	0.313687	0.42063	-7.40802	0	0	#N/A	#N/A	#N/A	#N/A	#N/A	#N/A	0	0	#N/A	#N/A	#N/A	#N/A	#N/A	#N/A	0	0	#N/A	#N/A	#N/A	#N/A	#N/A	#N/A	0	0	#N/A	#N/A	#N/A	#N/A	#N/A	#N/A	0	0	0	0	0	0
SLC7A6OS	-0.089724	4.34337	-0.632934	0.541238	0.675908	-7.23155	0	0	0.111596	4.44367	1.20673	0.251833	0.352088	-7.23917	0	0	-0.0526336	4.94088	-0.486478	0.639057	0.774272	-6.89245	0	0	-0.432918	4.75076	-6.40882	5.39332e-06	2.39571e-05	3.2952	0	0	-0.294954	5.26757	-5.96313	1.65668e-05	6.31947e-05	1.8863	0	0	-0.341748	5.24427	-7.16014	2.84964e-06	1.00312e-05	3.60661	0	0	0	0	0	0
SLC9A3R1	-0.1582	4.56376	-0.944414	0.36762	0.514079	-6.97844	0	0	0.160826	4.72297	1.48434	0.16467	0.248696	-6.8893	0	0	-0.204598	5.51388	-1.72386	0.121193	0.263801	-5.61129	0	0	0.436686	5.83453	6.8655	2.22652e-06	1.08898e-05	4.20749	0	0	-0.0798769	6.02554	-1.73698	0.100785	0.156282	-6.7294	0	0	-0.111567	6.0098	-2.4941	0.0244659	0.0401825	-5.60727	0	0	0	0	0	0
SLC9A6	-0.26976	4.55691	-1.23851	0.244322	0.386043	-6.66473	0	0	0.138371	4.76069	1.4991	0.160857	0.243949	-6.86929	0	0	-0.068888	5.00938	-0.646477	0.535216	0.695917	-6.79562	0	0	0.443411	5.26556	7.75234	4.33055e-07	2.611e-06	5.90012	0	0	-0.121507	5.41682	-2.49202	0.0235278	0.0440135	-5.4022	0	0	0.220692	5.58801	4.08791	0.000925159	0.00200398	-2.36842	0	0	0	0	0	0
SLCO4C1	0.30013	-2.08767	0.843417	0.419071	0.565613	-7.07008	0	0	0.18414	-2.18739	0.543868	0.596945	0.691865	-7.82491	0	0	-0.291775	2.60679	-1.03669	0.328774	0.508677	-6.46084	0	0	-0.0455467	2.73014	-0.39323	0.698854	0.770525	-7.80699	0	0	#N/A	#N/A	#N/A	#N/A	#N/A	#N/A	0	0	#N/A	#N/A	#N/A	#N/A	#N/A	#N/A	0	0	0	0	0	0
SLK	-0.0407693	6.56901	-0.236532	0.817882	0.88275	-7.4165	0	0	0.0848288	6.63177	0.973622	0.350329	0.45838	-7.48896	0	0	-0.286751	7.13506	-1.99593	0.0792934	0.200701	-5.21492	0	0	0.00600632	7.28142	0.0956336	0.924888	0.949531	-7.88339	0	0	-0.0899995	5.60646	-1.51542	0.148352	0.218029	-7.05863	0	0	0.289658	5.79639	4.85708	0.00019524	0.000481035	-0.779659	0	0	0	0	0	0
SLTM	-0.101803	6.65654	-0.738974	0.477218	0.618772	-7.15535	0	0	0.0784789	6.74665	0.94458	0.364345	0.471593	-7.51696	0	0	0.0995753	6.99553	0.878259	0.404203	0.582266	-6.61248	0	0	-0.022829	6.93431	-0.400473	0.69361	0.765743	-7.80398	0	0	0.248545	6.37126	5.51136	4.05596e-05	0.000142097	0.963462	0	0	0.391354	6.44277	9.49027	8.00505e-08	3.96532e-07	7.35251	0	0	0	0	0	0
SLU7	-0.363267	5.79472	-2.70323	0.0225332	0.0689705	-4.45127	0	0	-0.445929	5.7533	-5.18017	0.000265222	0.00115909	-0.481585	0	0	-0.283896	5.29307	-2.35338	0.0449596	0.137898	-4.66571	0	0	0.00779494	5.43893	0.117078	0.908119	0.936193	-7.88098	0	0	-0.0494506	6.23519	-0.98215	0.340033	0.433399	-7.70144	0	0	0.21297	6.36651	5.26493	8.77695e-05	0.000230385	0.043686	0	0	0	0	0	0
SLX1B	0.117973	-2.28281	0.393429	0.702411	0.800185	-7.36281	0	0	0.128012	-2.32214	0.461168	0.653299	0.738646	-7.86906	0	0	0.212757	-2.36403	0.725078	0.488091	0.655676	-6.73898	0	0	#N/A	#N/A	#N/A	#N/A	#N/A	#N/A	0	0	#N/A	#N/A	#N/A	#N/A	#N/A	#N/A	0	0	#N/A	#N/A	#N/A	#N/A	#N/A	#N/A	0	0	0	0	0	0
SLX4	0.183934	4.63001	1.33159	0.213086	0.350064	-6.55238	0	0	0.090066	4.58275	0.966801	0.353586	0.461546	-7.4956	0	0	-0.25443	5.45049	-2.19843	0.0575403	0.162927	-4.90677	0	0	-0.246368	5.45454	-4.1869	0.000574407	0.00156914	-1.46777	0	0	0.386384	4.60747	5.47724	4.34437e-05	0.000151315	0.892806	0	0	0.370805	4.59975	4.93722	0.000166596	0.000415103	-0.616588	0	0	0	0	0	0
SLX4IP	-0.0797649	4.27935	-0.525696	0.610767	0.731019	-7.29749	0	0	-0.389531	4.12408	-3.75477	0.00296401	0.00876023	-2.99404	0	0	0.390265	3.56176	2.08684	0.0686862	0.182722	-5.07771	0	0	0.107857	3.4207	1.07762	0.295699	0.385895	-7.29488	0	0	-0.532106	3.16384	-5.91378	1.82455e-05	6.89243e-05	1.78667	0	0	-0.0160932	3.42187	-0.18274	0.85739	0.890251	-8.36948	0	0	0	0	0	0
SMAD2	-0.392128	6.5553	-2.35937	0.0404374	0.105113	-5.0279	0	0	-0.403095	6.54979	-5.5821	0.000141122	0.00068719	0.182884	0	0	-0.328496	6.96217	-1.71682	0.122514	0.265613	-5.62122	0	0	-0.115388	7.06871	-2.42351	0.0263525	0.048033	-5.21361	0	0	-0.0218526	6.20115	-0.525543	0.60611	0.688866	-8.05297	0	0	-0.0347321	6.19482	-0.754361	0.462031	0.53684	-8.08982	0	0	0	0	0	0
SMAD3	0.180904	4.22148	1.20539	0.256301	0.398851	-6.70329	0	0	0.552046	4.40661	5.99692	7.53617e-05	0.000405758	0.845628	0	0	0.00275648	7.92391	0.025669	0.98012	0.992171	-7.02163	0	0	0.188906	8.01697	4.55181	0.000258173	0.00076226	-0.660635	0	0	0.398987	7.3836	10.6948	6.85213e-09	5.78965e-08	9.99746	0	0	0.154121	7.26127	3.83357	0.00156309	0.00323999	-2.89884	0	0	0	0	0	0
SMAD4	-0.458759	6.05766	-2.34456	0.0414646	0.107047	-5.05232	0	0	-0.0698282	6.25206	-0.903967	0.384605	0.492081	-7.55489	0	0	-0.13074	5.71714	-0.790274	0.451081	0.6254	-6.68768	0	0	-0.124021	5.7205	-2.36157	0.0299034	0.0537546	-5.33165	0	0	-0.206006	5.14785	-4.1096	0.000755273	0.00200546	-2.01956	0	0	-0.0422508	5.22982	-0.830614	0.418904	0.493897	-8.02803	0	0	0	0	0	0
SMAD5	-0.511993	6.34214	-2.47433	0.0332689	0.0913155	-4.837	0	0	-0.176842	6.50967	-2.13275	0.0553127	0.101481	-5.90368	0	0	-0.317558	5.89127	-2.08196	0.0692185	0.183597	-5.08512	0	0	0.226947	6.16352	3.64837	0.00188588	0.00451789	-2.65658	0	0	0.451656	6.02573	10.0524	1.69064e-08	1.29282e-07	9.05329	0	0	0.448184	6.0241	9.64641	6.44436e-08	3.25435e-07	7.5805	0	0	0	0	0	0
SMARCA4	0.0809955	7.77984	0.620837	0.548848	0.681913	-7.23955	0	0	0.259103	7.8689	4.00314	0.0019118	0.00605474	-2.54221	0	0	0.294786	4.88273	1.86305	0.0976698	0.229721	-5.41149	0	0	0.366481	4.91862	5.6991	2.25409e-05	8.59151e-05	1.82524	0	0	-0.165314	8.51817	-4.7942	0.000176825	0.000537389	-0.545626	0	0	-0.308233	8.44683	-7.99797	7.30548e-07	2.90709e-06	5.03132	0	0	0	0	0	0
SMARCAD1	-0.324533	5.64329	-2.03054	0.0702652	0.157313	-5.55819	0	0	0.0951155	5.853	1.09324	0.296715	0.401898	-7.3662	0	0	-0.271194	5.36421	-2.25722	0.0524022	0.152764	-4.81575	0	0	-0.020538	5.48955	-0.322472	0.75088	0.810012	-7.83351	0	0	0.0733227	5.02668	1.34496	0.196609	0.276374	-7.28857	0	0	0.101271	5.04074	1.84704	0.0840766	0.122304	-6.74739	0	0	0	0	0	0
SMARCAL1	-0.123635	4.99773	-0.723616	0.486185	0.626799	-7.16705	0	0	-0.32203	4.89832	-4.20958	0.00133472	0.00447958	-2.17015	0	0	0.0654264	5.31895	0.565058	0.586792	0.736047	-6.84806	0	0	-0.125988	5.22327	-2.1814	0.0429234	0.0738169	-5.66564	0	0	-0.354776	4.64184	-5.9292	1.77028e-05	6.70797e-05	1.81783	0	0	-0.131354	4.75364	-2.19912	0.0435596	0.0677601	-6.14934	0	0	0	0	0	0
SMARCB1	0.231693	7.20974	1.66113	0.128238	0.243697	-6.11249	0	0	0.323698	7.25573	3.84061	0.00254535	0.00769584	-2.83743	0	0	0.280953	6.11569	2.02698	0.0755038	0.194213	-5.16828	0	0	0.468159	6.20929	9.33862	2.98676e-08	2.54082e-07	8.6719	0	0	-0.00325051	6.17639	-0.0859513	0.932527	0.95334	-8.19411	0	0	0.0533586	6.2048	1.3216	0.20563	0.268461	-7.50673	0	0	0	0	0	0
SMARCD1	0.327417	7.02098	2.07665	0.0650731	0.149122	-5.48555	0	0	0.541612	7.12805	8.40223	3.08247e-06	2.96003e-05	4.24263	0	0	0.00709025	7.06617	0.0832917	0.935569	0.965032	-7.01814	0	0	0.0139146	7.06957	0.299661	0.767932	0.823953	-7.84096	0	0	-0.0287516	6.37464	-0.68818	0.500782	0.590422	-7.95074	0	0	0.258716	6.51848	6.13046	1.72655e-05	5.18423e-05	1.72841	0	0	0	0	0	0
SMARCE1	-0.322152	5.99359	-2.19952	0.0529677	0.127993	-5.28904	0	0	-0.119748	6.09472	-1.17619	0.26335	0.365353	-7.27432	0	0	-0.214797	5.90896	-2.12862	0.0642858	0.174749	-5.01401	0	0	0.227588	6.13015	3.75577	0.00148757	0.00366271	-2.42058	0	0	-0.244629	5.2429	-5.07568	9.85288e-05	0.000317724	0.0523152	0	0	0.0247723	5.37769	0.501141	0.62337	0.690116	-8.25464	0	0	0	0	0	0
SMARCE1P2	0.202193	-2.18372	0.604747	0.559064	0.690224	-7.24998	0	0	#N/A	#N/A	#N/A	#N/A	#N/A	#N/A	0	0	#N/A	#N/A	#N/A	#N/A	#N/A	#N/A	0	0	#N/A	#N/A	#N/A	#N/A	#N/A	#N/A	0	0	-0.521708	-2.22409	-1.50449	0.151122	0.221491	-7.07402	0	0	-0.524705	-2.22972	-1.53926	0.144065	0.19699	-7.21441	0	0	0	0	0	0
SMARCE1P6	#N/A	#N/A	#N/A	#N/A	#N/A	#N/A	0	0	0.0651214	-2.21425	0.218311	0.831022	0.878493	-7.95765	0	0	0.0510135	-2.09063	0.170331	0.868778	0.926184	-7.00592	0	0	-0.135137	-2.17609	-0.43121	0.671531	0.746141	-7.79063	0	0	#N/A	#N/A	#N/A	#N/A	#N/A	#N/A	0	0	0.387181	-2.33185	1.27756	0.22036	0.285135	-7.56163	0	0	0	0	0	0
SMC1A	-0.160105	8.63484	-0.888822	0.395355	0.542803	-7.02997	0	0	0.224906	8.82737	3.97687	0.00200194	0.00629506	-2.5898	0	0	-0.14733	7.42808	-1.3897	0.200314	0.368915	-6.05779	0	0	0.320113	7.66178	6.98226	1.78387e-06	9.03054e-06	4.43634	0	0	0.243973	7.47348	6.76	3.64895e-06	1.5937e-05	3.45222	0	0	-0.0217036	7.34075	-0.444805	0.662659	0.725143	-8.2826	0	0	0	0	0	0
SMC2	-0.555562	7.3159	-2.66858	0.0239028	0.071888	-4.51004	0	0	-0.384835	7.40127	-4.45512	0.000876419	0.00314706	-1.73282	0	0	0.188633	6.81936	1.62417	0.141162	0.292349	-5.74987	0	0	0.167802	6.80893	3.12538	0.00594552	0.0127183	-3.78747	0	0	0.37583	5.3592	7.04409	2.17275e-06	9.96206e-06	3.99033	0	0	0.304278	5.32351	5.39638	6.81279e-05	0.000182986	0.305335	0	0	0	0	0	0
SMC3	-0.221307	7.74587	-1.57122	0.147771	0.269832	-6.23841	0	0	-0.250991	7.73104	-3.12818	0.0091668	0.022661	-4.14323	0	0	0.515267	7.67004	4.90288	0.00102964	0.014249	-0.773572	0	0	0.425506	7.62514	7.26768	1.04578e-06	5.66805e-06	4.9881	0	0	0.262645	5.89928	5.34406	5.68785e-05	0.000193419	0.615865	0	0	0.158211	5.84716	3.46097	0.00338395	0.00658729	-3.67371	0	0	0	0	0	0
SMC3P1	0.203962	-0.771596	0.590527	0.568181	0.69799	-7.25899	0	0	-0.499401	-1.13921	-1.63318	0.129555	0.204791	-6.68151	0	0	0.199018	-0.749348	0.722565	0.489556	0.657024	-6.74088	0	0	-0.437953	-1.06465	-1.39251	0.181048	0.255922	-6.91762	0	0	-0.347008	-2.06392	-1.13931	0.270644	0.359318	-7.53609	0	0	-0.491689	-2.14004	-1.57863	0.134772	0.185843	-7.15801	0	0	0	0	0	0
SMC5	-0.298641	6.02208	-1.49616	0.166048	0.293332	-6.3403	0	0	-0.306069	6.01829	-2.75811	0.0179848	0.039801	-4.81606	0	0	-0.0175725	6.26504	-0.145523	0.887727	0.93684	-7.01025	0	0	0.0969945	6.32232	1.54604	0.139821	0.205634	-6.70562	0	0	0.133204	4.66851	1.70914	0.10593	0.163371	-6.77254	0	0	-0.151802	4.52608	-1.8406	0.0850623	0.123602	-6.75775	0	0	0	0	0	0
SMC6	-0.116515	4.76794	-0.617855	0.550733	0.683497	-7.2415	0	0	-0.468748	4.59157	-3.18143	0.00832103	0.0208425	-4.04566	0	0	-0.123646	6.69071	-1.16444	0.276223	0.455628	-6.32461	0	0	0.237043	6.87105	4.25966	0.000489459	0.00135627	-1.30666	0	0	0.0964444	5.16272	1.82291	0.0862588	0.136733	-6.59327	0	0	0.116374	5.17277	1.88345	0.0786964	0.115396	-6.68844	0	0	0	0	0	0
SMCO2	0.0845158	-1.73051	0.221868	0.828963	0.890969	-7.42017	0	0	0.335746	-1.63552	1.08997	0.298096	0.403474	-7.36971	0	0	-0.317735	-1.6804	-1.3693	0.206365	0.376198	-6.08322	0	0	-0.0295672	-1.53131	-0.103818	0.918483	0.944436	-7.88253	0	0	0.241218	-1.41786	0.804513	0.432398	0.526496	-7.86177	0	0	-0.225993	-1.65443	-0.776051	0.449493	0.524814	-8.0728	0	0	0	0	0	0
SMCO4	-0.521387	5.08544	-3.63572	0.00470892	0.0221751	-2.85829	0	0	-0.0720641	5.30994	-0.96316	0.355333	0.463227	-7.49913	0	0	0.0293246	3.98828	0.219946	0.83116	0.902777	-6.99522	0	0	0.271398	4.10941	3.3169	0.00391269	0.00872282	-3.3778	0	0	0.0956858	3.40955	1.01851	0.322956	0.41511	-7.6651	0	0	-0.0413331	3.34106	-0.499492	0.624505	0.690949	-8.25551	0	0	0	0	0	0
SMCR8	-0.398997	6.17085	-1.92154	0.0841397	0.179898	-5.72717	0	0	0.0985417	6.41956	1.27498	0.227535	0.323655	-7.1581	0	0	-0.581879	6.17952	-3.78469	0.00488666	0.0350702	-2.40562	0	0	-0.172819	6.38404	-3.51017	0.00255812	0.00593455	-2.95879	0	0	-0.26984	4.88964	-4.38438	0.000419946	0.00117741	-1.42577	0	0	0.53372	5.2915	9.27692	1.08116e-07	5.19185e-07	7.03663	0	0	0	0	0	0
SMDT1	-0.0190661	5.86136	-0.133319	0.896634	0.937035	-7.43738	0	0	0.0310081	5.8863	0.355984	0.728314	0.799403	-7.91505	0	0	0.136714	3.91631	0.981469	0.353758	0.534164	-6.51597	0	0	0.262358	3.97923	2.79591	0.0120912	0.0239849	-4.47452	0	0	0.350117	3.91778	4.51465	0.000318505	0.00091544	-1.14504	0	0	0.0198146	3.75267	0.232568	0.819165	0.857523	-8.35849	0	0	0	0	0	0
SMG1	-0.543235	6.73127	-3.0005	0.0135969	0.0476125	-3.94373	0	0	-0.293418	6.85615	-2.8926	0.0140781	0.0323804	-4.57296	0	0	-0.22366	7.25622	-1.60014	0.146404	0.299978	-5.78264	0	0	-0.186859	7.27461	-3.10412	0.00622685	0.0132506	-3.83254	0	0	-0.0296237	6.55938	-0.540983	0.595658	0.679265	-8.04439	0	0	0.0596416	6.60412	0.736334	0.472614	0.547489	-8.10363	0	0	0	0	0	0
SMG1P1	-0.449615	0.698408	-1.8495	0.0946753	0.196405	-5.83653	0	0	-0.216256	0.810602	-0.933287	0.369901	0.477509	-7.52765	0	0	-0.471161	1.55965	-1.66033	0.133594	0.28131	-5.70008	0	0	-0.574625	1.50841	-3.01406	0.00756952	0.0157944	-4.02243	0	0	0.0344078	-0.182263	0.135073	0.894168	0.923111	-8.18837	0	0	0.505299	0.0521	1.99399	0.0642013	0.0960365	-6.50518	0	0	0	0	0	0
SMG1P5	0.323229	0.808119	1.50654	0.163409	0.290049	-6.3264	0	0	-0.0277745	0.627192	-0.105344	0.917922	0.942211	-7.97745	0	0	-0.135901	1.30035	-0.588986	0.571353	0.724024	-6.83332	0	0	-0.17277	1.28257	-0.837015	0.413764	0.507547	-7.52575	0	0	-0.155865	0.59304	-0.689136	0.500195	0.589944	-7.95006	0	0	0.470084	0.905485	2.56078	0.0214206	0.0355388	-5.48057	0	0	0	0	0	0
SMG5	0.138248	7.9058	1.04672	0.320315	0.467384	-6.8769	0	0	0.0917954	7.88258	1.3949	0.189468	0.279211	-7.00769	0	0	-0.359785	8.25045	-3.9041	0.00410254	0.0316444	-2.22333	0	0	-0.271604	8.29452	-6.26262	7.20187e-06	3.09706e-05	2.99746	0	0	0.383729	7.98056	12.5773	6.06259e-10	7.10534e-09	12.5336	0	0	0.370086	7.97385	9.92574	4.4e-08	2.30181e-07	7.98178	0	0	0	0	0	0
SMG6	-0.0505643	5.45965	-0.294773	0.774306	0.85069	-7.39963	0	0	0.305427	5.6375	4.15046	0.00147864	0.00489089	-2.27633	0	0	-0.504652	5.53725	-3.78935	0.00485323	0.0349411	-2.39847	0	0	-0.317829	5.63066	-5.89153	1.5197e-05	6.01873e-05	2.22976	0	0	-0.193171	5.61504	-4.087	0.000792763	0.00209263	-2.06843	0	0	-0.0527339	5.68535	-1.01941	0.323783	0.398692	-7.85202	0	0	0	0	0	0
SMG8	-0.240951	4.85941	-1.27099	0.233021	0.37391	-6.62618	0	0	0.225191	5.09225	2.99401	0.0117032	0.0277332	-4.38846	0	0	-0.226182	5.51348	-2.42851	0.0398853	0.127498	-4.54763	0	0	-0.0629523	5.5951	-1.14387	0.267941	0.355671	-7.22232	0	0	-0.155492	5.74956	-3.70711	0.00179489	0.00437394	-2.88893	0	0	0.0323912	5.8436	0.692848	0.498738	0.572971	-8.13564	0	0	0	0	0	0
SMG9	0.148205	5.68697	1.17277	0.268559	0.412117	-6.74051	0	0	0.0450474	5.63526	0.611154	0.553016	0.651705	-7.78391	0	0	-0.351597	6.24729	-2.30704	0.0484053	0.145081	-4.73818	0	0	-0.137235	6.35446	-2.80396	0.0118857	0.0236347	-4.45807	0	0	0.208093	5.85449	4.29396	0.000509159	0.00140406	-1.62098	0	0	-0.208069	5.6465	-4.02133	0.00106095	0.00226955	-2.50722	0	0	0	0	0	0
SMIM1	-0.376214	-1.22055	-0.992486	0.344792	0.492342	-6.93179	0	0	-0.310814	-1.2058	-1.05237	0.314294	0.421273	-7.40947	0	0	-0.285385	1.33281	-1.3228	0.220749	0.393507	-6.14029	0	0	0.255366	1.60379	1.4746	0.157917	0.228006	-6.80641	0	0	0.0152269	1.58651	0.101935	0.920022	0.94308	-8.19252	0	0	0.525124	1.84124	3.71426	0.00200106	0.00406684	-3.14752	0	0	0	0	0	0
SMIM10L1	0.313869	5.71683	2.51948	0.0308097	0.0863462	-4.76143	0	0	0.043711	5.58162	0.619329	0.547803	0.646795	-7.77862	0	0	0.330924	4.36202	1.65037	0.135641	0.284352	-5.71385	0	0	0.152436	4.27285	1.87411	0.0775513	0.123394	-6.19837	0	0	0.0922639	4.70491	1.67539	0.112466	0.171946	-6.82417	0	0	0.102488	4.7101	1.6893	0.111333	0.156732	-6.99402	0	0	0	0	0	0
SMIM10L2B-AS1	-0.0683536	-2.04831	-0.238533	0.816373	0.881679	-7.41598	0	0	-0.375819	-2.23755	-1.17195	0.264982	0.367149	-7.27914	0	0	#N/A	#N/A	#N/A	#N/A	#N/A	#N/A	0	0	#N/A	#N/A	#N/A	#N/A	#N/A	#N/A	0	0	#N/A	#N/A	#N/A	#N/A	#N/A	#N/A	0	0	#N/A	#N/A	#N/A	#N/A	#N/A	#N/A	0	0	0	0	0	0
SMIM12	-0.136556	5.53093	-0.779343	0.454155	0.598124	-7.12357	0	0	-0.158907	5.51962	-2.17091	0.0517165	0.0960707	-5.8402	0	0	-0.253252	5.47033	-2.67241	0.0270533	0.0994165	-4.16077	0	0	-0.477486	5.35823	-8.01262	2.7321e-07	1.74294e-06	6.37707	0	0	0.513796	5.27966	10.6504	7.28392e-09	6.10279e-08	9.93357	0	0	0.479846	5.26277	9.17609	1.24833e-07	5.91168e-07	6.88556	0	0	0	0	0	0
SMIM30	0.329799	5.38192	1.93686	0.0820446	0.176545	-5.70366	0	0	0.280713	5.35719	2.27286	0.0431647	0.0824988	-5.66832	0	0	0.0540289	5.07147	0.424218	0.682054	0.805566	-6.92316	0	0	-0.314877	4.88704	-4.46958	0.000308934	0.000894846	-0.842236	0	0	-0.342711	3.70054	-3.58879	0.002316	0.00550413	-3.14322	0	0	-0.222222	3.76083	-2.71194	0.0158035	0.0269568	-5.18853	0	0	0	0	0	0
SMIM36	0.00940137	-2.33709	0.0334199	0.974009	0.983307	-7.44652	0	0	#N/A	#N/A	#N/A	#N/A	#N/A	#N/A	0	0	0.435128	-2.25237	1.63287	0.139307	0.289535	-5.73795	0	0	#N/A	#N/A	#N/A	#N/A	#N/A	#N/A	0	0	#N/A	#N/A	#N/A	#N/A	#N/A	#N/A	0	0	#N/A	#N/A	#N/A	#N/A	#N/A	#N/A	0	0	0	0	0	0
SMIM7	-0.11274	4.48619	-0.701532	0.499263	0.638923	-7.18348	0	0	0.270719	4.6776	3.23932	0.00749057	0.0190689	-3.93946	0	0	-0.00307786	3.94065	-0.0226242	0.982478	0.993922	-7.02171	0	0	-0.248622	3.81797	-2.60146	0.0182295	0.0345936	-4.86629	0	0	-0.341316	4.34516	-5.79823	2.29001e-05	8.47252e-05	1.55225	0	0	-0.311826	4.35998	-4.63816	0.000302256	0.000718981	-1.22796	0	0	0	0	0	0
SMPD1	0.215825	4.65345	1.42479	0.185223	0.317085	-6.43427	0	0	-0.086318	4.50205	-0.805787	0.436751	0.544596	-7.64056	0	0	0.420996	3.25555	2.52508	0.0341964	0.115679	-4.39498	0	0	0.187974	3.13923	1.58282	0.1312	0.194688	-6.6523	0	0	-0.493519	5.85461	-11.274	3.14175e-09	2.93039e-08	10.8129	0	0	-0.542805	5.83007	-12.4214	2.01081e-09	1.49596e-08	11.2298	0	0	0	0	0	0
SMPD4	-0.0872457	6.41535	-0.651132	0.529906	0.666726	-7.21924	0	0	-0.250633	6.3336	-3.29294	0.00679643	0.0176236	-3.84103	0	0	-0.0275451	7.28572	-0.270405	0.793369	0.878648	-6.98158	0	0	-0.315662	7.14165	-6.24344	7.48189e-06	3.19872e-05	2.9582	0	0	0.0812513	7.13629	2.23642	0.0392672	0.0690473	-5.88141	0	0	0.0692572	7.1304	1.84723	0.0840479	0.122272	-6.74708	0	0	0	0	0	0
SMU1	-0.43377	7.408	-1.87845	0.0903024	0.189773	-5.79282	0	0	-0.285068	7.48236	-4.62886	0.000653859	0.00246433	-1.42723	0	0	0.0984993	6.35021	0.87114	0.407863	0.585213	-6.61881	0	0	0.164609	6.38326	3.35727	0.00358101	0.00804598	-3.29069	0	0	0.0692948	6.11905	1.68828	0.109929	0.1688	-6.80453	0	0	-0.0433981	6.0628	-1.06307	0.304163	0.377453	-7.80682	0	0	0	0	0	0
SMURF2P1	0.383706	-0.744727	1.06269	0.313362	0.459562	-6.86029	0	0	0.420266	-0.743952	1.37111	0.19657	0.287052	-7.03832	0	0	-0.512427	1.38354	-2.08676	0.068695	0.182722	-5.07783	0	0	-0.252366	1.51411	-1.55191	0.138414	0.203874	-6.69717	0	0	0.254363	0.0278539	1.07611	0.29717	0.387655	-7.60515	0	0	0.499252	0.149313	2.35314	0.0323108	0.0516552	-5.87032	0	0	0	0	0	0
SMYD4	-0.0718437	4.79025	-0.524528	0.611549	0.731428	-7.29815	0	0	-0.215267	4.71829	-2.52845	0.0272813	0.0562085	-5.22532	0	0	-0.29201	4.8854	-2.54195	0.03329	0.11396	-4.36823	0	0	-0.146837	4.95801	-2.09033	0.0513277	0.0862879	-5.82868	0	0	0.0565722	4.32255	0.797579	0.436302	0.529419	-7.86743	0	0	0.186025	4.38734	2.82284	0.0126165	0.0219642	-4.97052	0	0	0	0	0	0
SMYD5	0.230009	5.92378	1.53314	0.156811	0.281289	-6.29049	0	0	0.186645	5.90199	2.40564	0.0340393	0.0672983	-5.44012	0	0	0.227757	6.19973	2.05207	0.0725703	0.189079	-5.13043	0	0	-0.165946	6.00288	-3.11855	0.00603457	0.0128923	-3.80197	0	0	0.132975	5.95855	2.84323	0.0113743	0.0230765	-4.70707	0	0	-0.31992	5.7322	-5.90637	2.60507e-05	7.56673e-05	1.30113	0	0	0	0	0	0
SNAI1P1	-0.501908	-0.232117	-2.06356	0.0665083	0.151138	-5.50623	0	0	-0.0719746	-0.0255862	-0.331516	0.746233	0.813725	-7.92409	0	0	#N/A	#N/A	#N/A	#N/A	#N/A	#N/A	0	0	#N/A	#N/A	#N/A	#N/A	#N/A	#N/A	0	0	#N/A	#N/A	#N/A	#N/A	#N/A	#N/A	0	0	#N/A	#N/A	#N/A	#N/A	#N/A	#N/A	0	0	0	0	0	0
SNAP23	-0.456977	5.06117	-2.61162	0.0263374	0.0773107	-4.60638	0	0	0.343351	5.46116	3.25624	0.007264	0.0185839	-3.9084	0	0	-0.344216	5.93496	-2.44012	0.0391542	0.126081	-4.52933	0	0	-0.204928	6.0046	-3.92159	0.00103126	0.00263064	-2.05485	0	0	-0.311002	5.83389	-7.71811	6.63317e-07	3.38831e-06	5.22412	0	0	-0.372811	5.80309	-7.93369	8.08382e-07	3.18357e-06	4.92522	0	0	0	0	0	0
SNAP29	-0.285779	6.08412	-1.81091	0.100812	0.20521	-5.8943	0	0	-0.135755	6.15906	-2.08761	0.0598725	0.108273	-5.97817	0	0	-0.152611	7.03839	-0.894262	0.396059	0.574872	-6.59809	0	0	-0.110054	7.05966	-2.4642	0.0242392	0.0445953	-5.13522	0	0	0.151653	5.96178	3.83455	0.00136402	0.00340012	-2.61415	0	0	0.58394	6.17802	14.5827	2.04889e-10	2.0799e-09	13.6347	0	0	0	0	0	0
SNAP47	0.215207	6.3303	1.28291	0.228982	0.36887	-6.61185	0	0	0.538089	6.49167	6.38826	4.26192e-05	0.000253778	1.44928	0	0	-0.271184	5.41354	-2.07452	0.0700382	0.185049	-5.09641	0	0	-0.0381767	5.53005	-0.641258	0.529587	0.618672	-7.67376	0	0	-0.0248472	6.84789	-0.662733	0.51654	0.606214	-7.96845	0	0	0.120201	6.92052	3.07245	0.00756279	0.0137531	-4.47042	0	0	0	0	0	0
SNAPC3	-0.324471	5.20739	-2.02242	0.0712186	0.158917	-5.5709	0	0	0.150278	5.4446	1.41675	0.183137	0.271499	-6.97925	0	0	0.178175	5.63212	1.63874	0.138066	0.287722	-5.72987	0	0	0.236815	5.66146	3.97374	0.000919077	0.0023752	-1.93958	0	0	-0.131807	4.78827	-2.58669	0.0193857	0.0370523	-5.21854	0	0	0.278738	4.99362	5.31131	8.02443e-05	0.00021269	0.13623	0	0	0	0	0	0
SNAPC5	-0.00711364	5.06742	-0.0524222	0.959244	0.977209	-7.44562	0	0	-0.225379	4.95808	-2.75536	0.018075	0.0399588	-4.82101	0	0	-0.0118444	4.16252	-0.0852201	0.934081	0.964398	-7.01796	0	0	-0.524523	3.90625	-5.00302	9.73692e-05	0.000317654	0.329675	0	0	-0.17455	3.9322	-2.24928	0.038284	0.0676098	-5.85794	0	0	0.403273	4.22117	5.31926	7.9024e-05	0.000209891	0.152055	0	0	0	0	0	0
SNAPIN	-0.172868	5.75534	-1.03509	0.325451	0.471974	-6.88887	0	0	-0.0782778	5.80253	-1.05369	0.313712	0.42063	-7.40808	0	0	-0.143121	6.1692	-1.4641	0.179529	0.34295	-5.96309	0	0	-0.00347729	6.23902	-0.0670236	0.947316	0.966174	-7.88584	0	0	0.0415909	5.37077	0.865469	0.399037	0.49303	-7.81003	0	0	0.267888	5.48401	5.0946	0.000122263	0.000312232	-0.298128	0	0	0	0	0	0
SNHG22	-0.447725	-1.80245	-1.32443	0.215363	0.352815	-6.56121	0	0	-0.460579	-1.83506	-1.53979	0.150729	0.231525	-6.8134	0	0	0.0612733	-1.97763	0.176324	0.864213	0.92344	-7.00477	0	0	-0.212105	-2.10729	-0.735871	0.471467	0.563481	-7.60683	0	0	0.0630961	-1.82603	0.215252	0.832176	0.875167	-8.17352	0	0	-0.384853	-2.0536	-1.41556	0.176842	0.236216	-7.38474	0	0	0	0	0	0
SNHG32	0.132088	7.00596	1.0045	0.339253	0.487102	-6.91984	0	0	0.25471	7.06725	3.25235	0.00731558	0.0186927	-3.91555	0	0	0.177772	6.14464	1.00066	0.344919	0.526047	-6.49708	0	0	-0.159234	5.97614	-3.06872	0.00672433	0.014175	-3.90738	0	0	0.051793	6.55498	1.31223	0.207182	0.288794	-7.33022	0	0	-0.366086	6.34614	-8.52668	3.23937e-07	1.39273e-06	5.88423	0	0	0	0	0	0
SNHG6	0.00835966	5.51639	0.0616957	0.952043	0.973414	-7.44504	0	0	-0.126465	5.44884	-1.35876	0.20034	0.292006	-7.05405	0	0	0.207067	6.01123	1.38778	0.200876	0.369418	-6.06019	0	0	-0.273384	5.77101	-4.83107	0.00014089	0.00044104	-0.0462442	0	0	0.273838	5.30532	5.10521	9.27127e-05	0.000300317	0.114643	0	0	-0.22488	5.05605	-4.17303	0.000776901	0.00170804	-2.19112	0	0	0	0	0	0
SNHG7	0.227832	5.97279	1.38975	0.195311	0.329754	-6.4793	0	0	0.126792	5.92216	1.3911	0.190587	0.280414	-7.01261	0	0	0.266896	5.83619	1.10622	0.299277	0.477568	-6.38815	0	0	-0.256789	5.57435	-3.49929	0.00262017	0.00606621	-2.98249	0	0	0.478856	3.95498	6.91549	2.74374e-06	1.22577e-05	3.74807	0	0	-0.261166	3.58501	-3.19231	0.00590497	0.0109771	-4.22655	0	0	0	0	0	0
SNIP1	-0.500382	4.49631	-3.00004	0.0136075	0.0476239	-3.94452	0	0	-0.155528	4.66846	-1.6859	0.118796	0.190541	-6.60492	0	0	-0.285707	4.78821	-2.1279	0.0643593	0.174869	-5.01511	0	0	-0.0858009	4.8882	-1.06384	0.301725	0.39195	-7.3095	0	0	0.330872	4.9691	6.61613	4.76457e-06	2.03395e-05	3.17561	0	0	0.516951	5.06222	9.35621	9.66337e-08	4.69457e-07	7.15463	0	0	0	0	0	0
SNORA11F	0.0460348	-0.61731	0.190084	0.853116	0.907161	-7.42733	0	0	-0.201347	-0.754367	-0.896525	0.388401	0.495945	-7.56169	0	0	0.164986	-0.113624	0.630269	0.545265	0.703187	-6.80657	0	0	0.37755	-0.00533896	1.70154	0.106374	0.162629	-6.47389	0	0	-0.03872	1.55752	-0.270078	0.790407	0.841742	-8.15948	0	0	-0.569144	1.29209	-3.69407	0.00208655	0.0042262	-3.18957	0	0	0	0	0	0
SNORA12	0.487122	-2.12873	1.55419	0.151756	0.274889	-6.2618	0	0	#N/A	#N/A	#N/A	#N/A	#N/A	#N/A	0	0	0.368805	-1.11861	1.29085	0.231117	0.405383	-6.17875	0	0	-0.449055	-1.52312	-1.53493	0.142515	0.208942	-6.72152	0	0	#N/A	#N/A	#N/A	#N/A	#N/A	#N/A	0	0	#N/A	#N/A	#N/A	#N/A	#N/A	#N/A	0	0	0	0	0	0
SNORA13	0.405314	-1.84009	1.00556	0.338769	0.486594	-6.91878	0	0	0.0579118	-2.05103	0.154149	0.880171	0.915316	-7.97059	0	0	0.224181	-2.25009	0.569124	0.584152	0.734124	-6.84559	0	0	#N/A	#N/A	#N/A	#N/A	#N/A	#N/A	0	0	0.449435	-2.07043	1.26759	0.222322	0.306002	-7.38567	0	0	-0.0859071	-2.3432	-0.262658	0.796301	0.838106	-8.3506	0	0	0	0	0	0
SNORA14A	#N/A	#N/A	#N/A	#N/A	#N/A	#N/A	0	0	0.375266	-2.33942	1.31618	0.213807	0.307962	-7.10754	0	0	-0.19944	-2.12768	-0.76239	0.466676	0.638199	-6.71009	0	0	-0.0496656	-2.04557	-0.149118	0.88315	0.915961	-7.87649	0	0	0.275079	-2.35184	0.802298	0.433643	0.527525	-7.86358	0	0	#N/A	#N/A	#N/A	#N/A	#N/A	#N/A	0	0	0	0	0	0
SNORA22B	0.161827	-1.87814	0.394505	0.701642	0.800016	-7.36235	0	0	-0.0509684	-2.02006	-0.154509	0.879894	0.91508	-7.97053	0	0	#N/A	#N/A	#N/A	#N/A	#N/A	#N/A	0	0	#N/A	#N/A	#N/A	#N/A	#N/A	#N/A	0	0	0.181101	-2.13195	0.534696	0.599903	0.682892	-8.04791	0	0	#N/A	#N/A	#N/A	#N/A	#N/A	#N/A	0	0	0	0	0	0
SNORA23	#N/A	#N/A	#N/A	#N/A	#N/A	#N/A	0	0	-0.0344521	-2.04752	-0.119669	0.906815	0.934171	-7.97571	0	0	0.328366	-2.19898	1.1352	0.287618	0.465505	-6.35682	0	0	0.443777	-2.13209	1.45567	0.163025	0.234164	-6.83251	0	0	0.281948	-2.3783	0.893763	0.384141	0.477203	-7.78484	0	0	#N/A	#N/A	#N/A	#N/A	#N/A	#N/A	0	0	0	0	0	0
SNORA38	0.264448	-2.10586	0.907503	0.385875	0.533746	-7.01295	0	0	-0.115056	-2.33735	-0.377354	0.712799	0.787799	-7.90664	0	0	#N/A	#N/A	#N/A	#N/A	#N/A	#N/A	0	0	0.336928	-2.18552	1.07124	0.29848	0.388864	-7.30167	0	0	#N/A	#N/A	#N/A	#N/A	#N/A	#N/A	0	0	#N/A	#N/A	#N/A	#N/A	#N/A	#N/A	0	0	0	0	0	0
SNORA3B	0.425531	-1.93713	0.792115	0.447011	0.592081	-7.1132	0	0	0.124479	-2.12759	0.375008	0.714496	0.788647	-7.90758	0	0	-0.241219	-1.9122	-0.770015	0.462376	0.634592	-6.70403	0	0	-0.535147	-2.05289	-1.72906	0.101233	0.155826	-6.4312	0	0	-0.131806	-2.3111	-0.428002	0.674115	0.749318	-8.10155	0	0	#N/A	#N/A	#N/A	#N/A	#N/A	#N/A	0	0	0	0	0	0
SNORA47	0.108547	-1.69089	0.271694	0.791485	0.863017	-7.40675	0	0	-0.181862	-1.86807	-0.480999	0.639561	0.727837	-7.85911	0	0	0.0580258	-2.1706	0.16197	0.875155	0.929472	-7.00745	0	0	#N/A	#N/A	#N/A	#N/A	#N/A	#N/A	0	0	-0.129378	-2.04185	-0.374214	0.712951	0.781456	-8.12418	0	0	0.287289	-1.83753	0.861523	0.402187	0.477185	-8.00143	0	0	0	0	0	0
SNORA53	#N/A	#N/A	#N/A	#N/A	#N/A	#N/A	0	0	0.374907	-2.33924	1.31466	0.214301	0.308194	-7.10943	0	0	0.297227	-2.07498	1.22808	0.252685	0.431455	-6.25248	0	0	-0.243479	-2.33713	-0.802213	0.433089	0.526394	-7.55474	0	0	#N/A	#N/A	#N/A	#N/A	#N/A	#N/A	0	0	#N/A	#N/A	#N/A	#N/A	#N/A	#N/A	0	0	0	0	0	0
SNORA59A	0.352518	-2.06111	1.16141	0.272936	0.416517	-6.75329	0	0	#N/A	#N/A	#N/A	#N/A	#N/A	#N/A	0	0	-0.0823997	-1.9065	-0.267347	0.795644	0.880402	-6.98249	0	0	0.0682503	-1.82463	0.20797	0.837631	0.881259	-7.86542	0	0	0.0160522	-1.4129	0.0623015	0.951062	0.967004	-8.19597	0	0	-0.357049	-1.60207	-1.3632	0.192451	0.254428	-7.45353	0	0	0	0	0	0
SNORA59B	-0.450131	-2.10755	-1.26506	0.235052	0.375979	-6.63327	0	0	-0.284633	-2.05899	-0.746613	0.470323	0.576532	-7.68794	0	0	#N/A	#N/A	#N/A	#N/A	#N/A	#N/A	0	0	#N/A	#N/A	#N/A	#N/A	#N/A	#N/A	0	0	#N/A	#N/A	#N/A	#N/A	#N/A	#N/A	0	0	#N/A	#N/A	#N/A	#N/A	#N/A	#N/A	0	0	0	0	0	0
SNORA5A	0.372847	-2.0492	0.998715	0.341912	0.489945	-6.92561	0	0	0.45581	-2.0494	1.36192	0.199369	0.290728	-7.05003	0	0	-0.281064	-2.36442	-0.982206	0.353415	0.533826	-6.51525	0	0	-0.275118	-2.35324	-0.86265	0.39989	0.493665	-7.50367	0	0	#N/A	#N/A	#N/A	#N/A	#N/A	#N/A	0	0	#N/A	#N/A	#N/A	#N/A	#N/A	#N/A	0	0	0	0	0	0
SNORA65	0.132747	-1.64991	0.287194	0.779934	0.854797	-7.40203	0	0	-0.51344	-2.00141	-1.9726	0.0731311	0.127931	-6.16459	0	0	0.40099	-1.5448	0.862494	0.412341	0.589179	-6.62644	0	0	-0.384953	-1.9311	-0.921376	0.369266	0.464266	-7.45078	0	0	0.50691	-1.8853	1.73428	0.101274	0.156958	-6.7336	0	0	0.00414326	-2.14108	0.0150178	0.988211	0.995978	-8.38711	0	0	0	0	0	0
SNORA71D	0.19669	-1.84385	0.555304	0.591114	0.715893	-7.28043	0	0	0.104289	-1.92429	0.326452	0.749961	0.816446	-7.92588	0	0	0.435817	-2.14428	1.59451	0.147657	0.301548	-5.79028	0	0	0.528304	-2.08885	1.37409	0.186597	0.262633	-6.94187	0	0	-0.110201	-2.21367	-0.343927	0.735191	0.79799	-8.13561	0	0	-0.360581	-2.34338	-1.14672	0.26903	0.339525	-7.71568	0	0	0	0	0	0
SNORA79B	0.121703	-1.55165	0.347718	0.735392	0.824986	-7.38115	0	0	-0.156492	-1.71833	-0.390119	0.703596	0.781291	-7.90139	0	0	0.234372	-1.67378	0.727102	0.486914	0.654711	-6.73745	0	0	-0.0505054	-1.80995	-0.161773	0.873321	0.908283	-7.87442	0	0	0.252122	-2.36349	0.843266	0.410988	0.504602	-7.82928	0	0	#N/A	#N/A	#N/A	#N/A	#N/A	#N/A	0	0	0	0	0	0
SNORA7B	#N/A	#N/A	#N/A	#N/A	#N/A	#N/A	0	0	-0.206086	-2.29165	-0.631847	0.539875	0.640467	-7.7704	0	0	#N/A	#N/A	#N/A	#N/A	#N/A	#N/A	0	0	0.00283902	-2.35256	0.00872036	0.99314	0.998656	-7.88817	0	0	#N/A	#N/A	#N/A	#N/A	#N/A	#N/A	0	0	#N/A	#N/A	#N/A	#N/A	#N/A	#N/A	0	0	0	0	0	0
SNORA80B	-0.00507587	-2.1322	-0.0145487	0.988684	0.992623	-7.44702	0	0	0.147567	-2.0949	0.407146	0.691395	0.770789	-7.89411	0	0	-0.00326458	-2.02939	-0.00863326	0.993313	0.996923	-7.02195	0	0	-0.437955	-2.23951	-1.42822	0.170671	0.242996	-6.86987	0	0	0.0957282	-1.84278	0.271839	0.789076	0.840673	-8.15898	0	0	-0.459535	-2.12418	-1.57709	0.135124	0.186243	-7.16023	0	0	0	0	0	0
SNORA80C	#N/A	#N/A	#N/A	#N/A	#N/A	#N/A	0	0	-0.116762	-2.3359	-0.382436	0.709129	0.785507	-7.90457	0	0	#N/A	#N/A	#N/A	#N/A	#N/A	#N/A	0	0	#N/A	#N/A	#N/A	#N/A	#N/A	#N/A	0	0	-0.376246	-2.10079	-0.992764	0.334984	0.427936	-7.69095	0	0	-0.329307	-2.08137	-0.939257	0.362122	0.437433	-7.93066	0	0	0	0	0	0
SNORD101	0.583344	-0.775119	1.35719	0.2051	0.341609	-6.52047	0	0	0.135545	-1.0188	0.388172	0.704996	0.782377	-7.9022	0	0	0.537345	-1.03458	1.37339	0.205138	0.374733	-6.07813	0	0	0.0232218	-1.28703	0.072746	0.942826	0.962773	-7.88542	0	0	0.423811	-1.82009	1.56829	0.135553	0.201812	-6.98307	0	0	0.254881	-1.90861	0.950938	0.356347	0.431768	-7.91956	0	0	0	0	0	0
SNORD116-1	0.0137641	-2.23049	0.0435094	0.966168	0.981067	-7.44609	0	0	0.21435	-2.17192	0.687777	0.505263	0.608186	-7.73179	0	0	#N/A	#N/A	#N/A	#N/A	#N/A	#N/A	0	0	#N/A	#N/A	#N/A	#N/A	#N/A	#N/A	0	0	-0.104327	-1.76227	-0.33482	0.741927	0.803843	-8.13886	0	0	-0.0676174	-1.74718	-0.244866	0.809799	0.849307	-8.35538	0	0	0	0	0	0
SNORD116-15	0.0109362	-2.33786	0.0388958	0.969753	0.981853	-7.4463	0	0	#N/A	#N/A	#N/A	#N/A	#N/A	#N/A	0	0	#N/A	#N/A	#N/A	#N/A	#N/A	#N/A	0	0	#N/A	#N/A	#N/A	#N/A	#N/A	#N/A	0	0	#N/A	#N/A	#N/A	#N/A	#N/A	#N/A	0	0	-0.349327	-2.31741	-1.22759	0.238066	0.304852	-7.62208	0	0	0	0	0	0
SNORD116-16	-0.0945244	-2.28535	-0.316793	0.758034	0.839546	-7.39231	0	0	0.215078	-2.17228	0.690903	0.503369	0.606771	-7.72955	0	0	#N/A	#N/A	#N/A	#N/A	#N/A	#N/A	0	0	#N/A	#N/A	#N/A	#N/A	#N/A	#N/A	0	0	#N/A	#N/A	#N/A	#N/A	#N/A	#N/A	0	0	-0.103706	-2.44022	-0.342706	0.73646	0.786486	-8.32496	0	0	0	0	0	0
SNORD116-2	0.0623783	-1.77153	0.159196	0.876742	0.923129	-7.43324	0	0	0.155273	-1.75527	0.482619	0.638445	0.726947	-7.85828	0	0	#N/A	#N/A	#N/A	#N/A	#N/A	#N/A	0	0	#N/A	#N/A	#N/A	#N/A	#N/A	#N/A	0	0	0.0435042	-2.06315	0.1375	0.892279	0.921799	-8.18802	0	0	-0.15752	-2.16802	-0.519115	0.611072	0.678937	-8.24504	0	0	0	0	0	0
SNORD116-6	-0.122838	-1.48841	-0.258542	0.801328	0.87049	-7.41055	0	0	-0.420789	-1.66176	-1.24154	0.239193	0.338164	-7.19824	0	0	0.0280478	-2.34914	0.105974	0.918088	0.95524	-7.01576	0	0	0.228184	-2.23989	0.714945	0.483985	0.575143	-7.62238	0	0	#N/A	#N/A	#N/A	#N/A	#N/A	#N/A	0	0	#N/A	#N/A	#N/A	#N/A	#N/A	#N/A	0	0	0	0	0	0
SNORD121A	0.0129861	-2.23032	0.0410342	0.968091	0.981798	-7.44621	0	0	0.406559	-2.07524	1.31508	0.214165	0.308194	-7.10891	0	0	#N/A	#N/A	#N/A	#N/A	#N/A	#N/A	0	0	#N/A	#N/A	#N/A	#N/A	#N/A	#N/A	0	0	#N/A	#N/A	#N/A	#N/A	#N/A	#N/A	0	0	#N/A	#N/A	#N/A	#N/A	#N/A	#N/A	0	0	0	0	0	0
SNORD124	0.458202	-2.11423	1.60212	0.14078	0.260797	-6.1956	0	0	0.341814	-2.21681	1.21485	0.248838	0.349144	-7.2297	0	0	-0.11098	-2.41866	-0.395381	0.702405	0.819891	-6.93602	0	0	-0.106139	-2.40705	-0.33376	0.74249	0.804466	-7.82963	0	0	0.504165	-2.13095	1.57714	0.133505	0.199208	-6.97023	0	0	0.249353	-2.26369	0.846766	0.410113	0.485098	-8.01424	0	0	0	0	0	0
SNORD127	-0.0732306	-2.18721	-0.215686	0.833647	0.8937	-7.42165	0	0	-0.203737	-2.29241	-0.624872	0.544285	0.64383	-7.775	0	0	#N/A	#N/A	#N/A	#N/A	#N/A	#N/A	0	0	#N/A	#N/A	#N/A	#N/A	#N/A	#N/A	0	0	#N/A	#N/A	#N/A	#N/A	#N/A	#N/A	0	0	#N/A	#N/A	#N/A	#N/A	#N/A	#N/A	0	0	0	0	0	0
SNORD19	0.098486	-1.09783	0.266042	0.79571	0.866394	-7.40841	0	0	-0.373474	-1.35344	-1.05625	0.312591	0.419479	-7.40541	0	0	0.0583993	-1.76266	0.162538	0.874721	0.929472	-7.00735	0	0	0.112234	-1.72947	0.362761	0.721087	0.790335	-7.81905	0	0	0.49275	-1.37636	1.87017	0.0790829	0.126565	-6.51653	0	0	-0.263329	-1.75743	-0.925261	0.369126	0.444246	-7.94381	0	0	0	0	0	0
SNORD1B	0.486602	-2.12843	1.55149	0.152396	0.27557	-6.26549	0	0	#N/A	#N/A	#N/A	#N/A	#N/A	#N/A	0	0	#N/A	#N/A	#N/A	#N/A	#N/A	#N/A	0	0	0.00120787	-2.35338	0.00371001	0.997081	0.999771	-7.88821	0	0	0.145368	-2.31011	0.472692	0.642548	0.721375	-8.08049	0	0	-0.104937	-2.44059	-0.346653	0.733551	0.784848	-8.32352	0	0	0	0	0	0
SNORD3A	0.157146	-0.0793144	0.57002	0.581473	0.708658	-7.27162	0	0	-0.171292	-0.253177	-0.640385	0.534505	0.63579	-7.7647	0	0	0.237282	-0.132141	0.800853	0.445257	0.620043	-6.67899	0	0	0.462673	-0.0173671	1.88795	0.0755703	0.120851	-6.1755	0	0	-0.482771	-1.80001	-1.68926	0.109738	0.168535	-6.80303	0	0	-0.488741	-1.80591	-1.76646	0.0971606	0.139044	-6.8752	0	0	0	0	0	0
SNORD3B-2	0.181858	-2.00998	0.584823	0.571861	0.700676	-7.26254	0	0	0.583793	-1.84629	2.05133	0.0637908	0.114067	-6.03751	0	0	0.381279	-2.3116	1.32532	0.219949	0.392399	-6.13724	0	0	0.386072	-2.29904	1.21823	0.239155	0.32362	-7.13644	0	0	#N/A	#N/A	#N/A	#N/A	#N/A	#N/A	0	0	#N/A	#N/A	#N/A	#N/A	#N/A	#N/A	0	0	0	0	0	0
SNORD62A	-0.117377	-1.96758	-0.352896	0.731626	0.822383	-7.37918	0	0	-0.48305	-2.18327	-1.53824	0.151106	0.231931	-6.81556	0	0	#N/A	#N/A	#N/A	#N/A	#N/A	#N/A	0	0	#N/A	#N/A	#N/A	#N/A	#N/A	#N/A	0	0	-0.270406	-2.29309	-0.791666	0.439649	0.53276	-7.87223	0	0	-0.329662	-2.32724	-1.1114	0.283475	0.354879	-7.75488	0	0	0	0	0	0
SNORD62B	-0.148233	0.113989	-0.46569	0.651597	0.762954	-7.32935	0	0	-0.0207393	0.170257	-0.103148	0.919627	0.94349	-7.9777	0	0	0.153023	-0.202846	0.604245	0.561629	0.715753	-6.82363	0	0	-0.459639	-0.507054	-1.91774	0.0714563	0.115125	-6.12587	0	0	0.427846	-0.647276	1.64527	0.118592	0.179947	-6.86963	0	0	-0.343001	-1.03449	-1.21193	0.243835	0.311216	-7.64061	0	0	0	0	0	0
SNORD67	0.0218198	-1.55865	0.0743305	0.94224	0.967556	-7.4441	0	0	-0.339606	-1.76523	-0.985016	0.344938	0.453089	-7.47778	0	0	0.0228956	-1.90877	0.0748336	0.942097	0.969093	-7.01888	0	0	0.164967	-1.8311	0.578489	0.570236	0.657201	-7.71331	0	0	-0.0985799	-2.18814	-0.339921	0.738151	0.800477	-8.13705	0	0	-0.134707	-2.21061	-0.449079	0.65964	0.722369	-8.28059	0	0	0	0	0	0
SNORD73B	0.155407	-2.16038	0.532624	0.606138	0.727987	-7.29358	0	0	#N/A	#N/A	#N/A	#N/A	#N/A	#N/A	0	0	#N/A	#N/A	#N/A	#N/A	#N/A	#N/A	0	0	#N/A	#N/A	#N/A	#N/A	#N/A	#N/A	0	0	#N/A	#N/A	#N/A	#N/A	#N/A	#N/A	0	0	#N/A	#N/A	#N/A	#N/A	#N/A	#N/A	0	0	0	0	0	0
SNORD89	-0.0945531	-2.28501	-0.316851	0.757992	0.839546	-7.39229	0	0	0.0785688	-2.24018	0.233017	0.819854	0.870194	-7.95406	0	0	#N/A	#N/A	#N/A	#N/A	#N/A	#N/A	0	0	0.278477	-2.4597	0.918144	0.370909	0.465374	-7.45377	0	0	#N/A	#N/A	#N/A	#N/A	#N/A	#N/A	0	0	#N/A	#N/A	#N/A	#N/A	#N/A	#N/A	0	0	0	0	0	0
SNORD91B	#N/A	#N/A	#N/A	#N/A	#N/A	#N/A	0	0	0.459915	-2.18847	1.45796	0.171682	0.257273	-6.92476	0	0	0.57502	-2.21473	2.02097	0.0762237	0.195504	-5.17733	0	0	#N/A	#N/A	#N/A	#N/A	#N/A	#N/A	0	0	#N/A	#N/A	#N/A	#N/A	#N/A	#N/A	0	0	#N/A	#N/A	#N/A	#N/A	#N/A	#N/A	0	0	0	0	0	0
SNORD99	0.0776762	-0.610302	0.199007	0.846318	0.902704	-7.42543	0	0	0.0822444	-0.622506	0.233447	0.819528	0.870113	-7.95396	0	0	0.224212	-0.799981	0.662283	0.525525	0.68706	-6.7847	0	0	-0.29607	-1.05675	-0.960961	0.349541	0.443693	-7.41335	0	0	0.487357	-1.50817	1.30611	0.20921	0.291304	-7.33792	0	0	-0.187769	-1.84922	-0.617871	0.545704	0.618281	-8.18652	0	0	0	0	0	0
SNRNP200	-0.0621584	8.87111	-0.352573	0.731861	0.822598	-7.37931	0	0	0.205211	9.00482	3.10947	0.00948421	0.023275	-4.17749	0	0	-0.445707	9.11232	-4.85682	0.0010939	0.0146868	-0.837275	0	0	-0.343074	9.16361	-7.85166	3.62869e-07	2.23485e-06	6.08318	0	0	0.200093	8.76681	6.06918	1.34785e-05	5.2473e-05	2.09938	0	0	-0.0603123	8.63672	-1.55869	0.139413	0.191256	-7.1867	0	0	0	0	0	0
SNRNP25	0.337799	5.82508	2.48941	0.0324263	0.0896189	-4.81179	0	0	0.222078	5.76709	2.53746	0.0268403	0.0554294	-5.20943	0	0	-0.271571	5.30025	-1.2636	0.240285	0.41626	-6.21107	0	0	-0.217732	5.32719	-3.66659	0.00181148	0.00436073	-2.61659	0	0	-0.323959	4.83345	-5.81477	2.21649e-05	8.22593e-05	1.5859	0	0	0.132	5.06152	2.56511	0.0212359	0.0352592	-5.47229	0	0	0	0	0	0
SNRNP27	-0.539028	4.04837	-3.17369	0.0101498	0.0385726	-3.64681	0	0	-0.414658	4.11016	-3.30785	0.00661518	0.0172404	-3.81364	0	0	0.195458	4.66092	1.7816	0.110856	0.24903	-5.52924	0	0	0.274861	4.70067	3.61376	0.00203561	0.00484055	-2.73243	0	0	-0.136267	3.99363	-2.02408	0.0592529	0.0989017	-6.25794	0	0	0.405836	4.26474	6.33598	1.19119e-05	3.70709e-05	2.11454	0	0	0	0	0	0
SNRNP70	0.383952	8.09445	2.02174	0.0712998	0.159041	-5.57198	0	0	0.0561995	7.93059	0.754304	0.46587	0.572258	-7.68197	0	0	-0.0671434	8.04463	-0.61176	0.556875	0.712406	-6.81877	0	0	0.180415	8.16839	4.33822	0.000411905	0.00115906	-1.13276	0	0	0.0293836	7.80068	0.928459	0.366388	0.459777	-7.75295	0	0	0.176698	7.87445	5.17001	0.000105529	0.000273277	-0.146418	0	0	0	0	0	0
SNRPA	-0.15966	7.22576	-1.30871	0.220437	0.358779	-6.58052	0	0	-0.170749	7.22021	-2.6763	0.0208688	0.0448993	-4.96281	0	0	0.200374	7.27449	1.18445	0.268638	0.449358	-6.30223	0	0	0.0679245	7.20825	1.29887	0.210687	0.291594	-7.03819	0	0	0.209881	5.94992	4.57446	0.000280663	0.000816345	-1.01641	0	0	0.0964851	5.89333	1.91588	0.0741662	0.109299	-6.63534	0	0	0	0	0	0
SNRPA1	0.0670859	6.0711	0.540799	0.6007	0.723353	-7.2889	0	0	0.153332	6.11414	1.86982	0.0872348	0.147861	-6.32675	0	0	0.107828	5.93263	0.705954	0.499309	0.665683	-6.75329	0	0	-0.0998537	5.82879	-1.88742	0.0756452	0.120949	-6.17637	0	0	0.141541	5.19278	2.66113	0.0166269	0.0323897	-5.0721	0	0	0.122281	5.18324	2.17913	0.0452613	0.070124	-6.18484	0	0	0	0	0	0
SNRPB	0.242718	7.08896	1.66138	0.128187	0.243625	-6.11214	0	0	0.475176	7.20517	4.67177	0.000608608	0.00231972	-1.3523	0	0	0.289922	6.73207	1.47447	0.176787	0.338927	-5.94966	0	0	0.204816	6.68951	2.94946	0.00870213	0.017893	-4.15755	0	0	-0.276749	6.20969	-6.31589	8.38979e-06	3.41507e-05	2.5896	0	0	0.122059	6.40919	2.07207	0.0554694	0.0841486	-6.37202	0	0	0	0	0	0
SNRPC	0.0313756	6.53401	0.257335	0.802234	0.871171	-7.41089	0	0	0.0249565	6.53076	0.369217	0.718691	0.792029	-7.9099	0	0	0.121336	6.78579	0.833478	0.427618	0.603405	-6.65159	0	0	-0.207287	6.62147	-3.72888	0.00157865	0.00386104	-2.47976	0	0	0.15991	6.43833	4.02291	0.00090967	0.00236833	-2.20705	0	0	0.175214	6.44609	3.80922	0.00164383	0.00339048	-2.9496	0	0	0	0	0	0
SNRPCP2	0.121836	-2.17589	0.373965	0.71638	0.810305	-7.37089	0	0	0.126741	-2.21515	0.425386	0.678427	0.760125	-7.88599	0	0	-0.389701	-1.97625	-1.14359	0.284309	0.462443	-6.34764	0	0	-0.243039	-1.89678	-0.790545	0.439694	0.532903	-7.56421	0	0	#N/A	#N/A	#N/A	#N/A	#N/A	#N/A	0	0	#N/A	#N/A	#N/A	#N/A	#N/A	#N/A	0	0	0	0	0	0
SNRPD1	-0.110186	7.01403	-0.849056	0.416073	0.562457	-7.0652	0	0	0.0677405	7.10297	1.02448	0.326727	0.434364	-7.43821	0	0	0.0695993	6.97044	0.561046	0.589403	0.737124	-6.85048	0	0	-0.214173	6.82854	-3.52605	0.00247014	0.00574715	-2.92416	0	0	-0.156539	6.05338	-3.35232	0.00385172	0.00870345	-3.64794	0	0	0.398306	6.33091	8.45865	3.58983e-07	1.52764e-06	5.77643	0	0	0	0	0	0
SNRPD2	0.13845	7.34772	0.8768	0.401541	0.548622	-7.04077	0	0	0.00982448	7.28339	0.0901152	0.92975	0.951454	-7.97907	0	0	0.10008	6.76472	0.62055	0.551343	0.708684	-6.81302	0	0	0.480803	6.95508	8.24494	1.82464e-07	1.22406e-06	6.79527	0	0	-0.170072	6.59024	-2.38243	0.0293654	0.0535448	-5.61081	0	0	-0.436562	6.4571	-6.36485	1.13119e-05	3.53202e-05	2.16835	0	0	0	0	0	0
SNRPD3	-0.10573	6.95635	-0.840594	0.420577	0.566708	-7.07252	0	0	0.155957	7.08718	2.59552	0.024163	0.050771	-5.10671	0	0	0.179656	6.7351	1.70049	0.125627	0.270304	-5.64414	0	0	0.318911	6.80471	5.64943	2.49746e-05	9.42227e-05	1.72014	0	0	0.215869	5.89966	5.44458	4.6402e-05	0.000160499	0.825065	0	0	0.246913	5.91528	5.44226	6.23963e-05	0.000168883	0.396181	0	0	0	0	0	0
SNRPE	-0.178352	6.92218	-1.37737	0.198987	0.334515	-6.49504	0	0	-0.00991407	7.00638	-0.135189	0.894806	0.925582	-7.97356	0	0	0.230215	5.94135	1.86284	0.097701	0.229721	-5.41179	0	0	0.291991	5.97224	4.86171	0.000131886	0.000416195	0.0208871	0	0	0.442971	5.64308	6.47208	6.24092e-06	2.59869e-05	2.89593	0	0	0.231108	5.53724	3.22338	0.0055373	0.0103536	-4.16299	0	0	0	0	0	0
SNRPEP4	-0.119314	0.673142	-0.515579	0.617558	0.735061	-7.30312	0	0	-0.297137	0.579093	-1.40268	0.187193	0.276385	-6.9976	0	0	-0.123162	-0.155552	-0.362082	0.726223	0.834346	-6.94978	0	0	0.203542	0.00966759	0.890107	0.38537	0.479061	-7.47934	0	0	0.309518	-0.759956	1.25776	0.225772	0.309916	-7.39768	0	0	0.335053	-0.749017	1.39515	0.182799	0.243193	-7.41179	0	0	0	0	0	0
SNRPG	-0.141846	6.77433	-1.02851	0.328383	0.475203	-6.89559	0	0	-0.119272	6.78559	-1.41122	0.184722	0.273499	-6.98647	0	0	0.00839486	6.63998	0.0824848	0.936191	0.965452	-7.01822	0	0	0.190856	6.73121	4.04572	0.000784056	0.00206259	-1.78033	0	0	-0.00198066	5.64941	-0.0425805	0.966541	0.979027	-8.19706	0	0	0.0355321	5.66826	0.696762	0.496353	0.570633	-8.13284	0	0	0	0	0	0
SNRPGP10	0.210305	2.53857	0.895276	0.392061	0.539282	-7.02412	0	0	0.0349787	2.44933	0.201951	0.843492	0.887274	-7.96137	0	0	-0.395512	2.73715	-1.68197	0.129244	0.275446	-5.67001	0	0	0.00686014	2.93854	0.0482839	0.962032	0.977296	-7.88698	0	0	-0.330249	1.37939	-1.80423	0.0892495	0.140827	-6.62323	0	0	-0.105331	1.49162	-0.668946	0.51345	0.587048	-8.15246	0	0	0	0	0	0
SNRPGP14	0.583918	-1.75093	1.80944	0.101053	0.205522	-5.89649	0	0	0.208162	-1.97605	0.628284	0.542125	0.642177	-7.77275	0	0	#N/A	#N/A	#N/A	#N/A	#N/A	#N/A	0	0	-0.054225	-2.18526	-0.167328	0.869013	0.9056	-7.87345	0	0	0.115706	-2.18735	0.398904	0.695015	0.766527	-8.11416	0	0	-0.38123	-2.44056	-1.32406	0.204831	0.267613	-7.50362	0	0	0	0	0	0
SNRPGP2	-0.0863703	2.64167	-0.46789	0.650077	0.761936	-7.32825	0	0	-1.33232e-05	2.68356	-0.00010338	0.999919	0.999919	-7.98348	0	0	-0.1015	2.40834	-0.55019	0.5965	0.742739	-6.85693	0	0	-0.0205873	2.44909	-0.163503	0.871978	0.907196	-7.87412	0	0	0.157848	1.27623	0.833493	0.416322	0.509895	-7.8376	0	0	0.0932372	1.24359	0.558341	0.584652	0.654621	-8.22297	0	0	0	0	0	0
SNTA1	-0.124305	4.12293	-0.749627	0.471061	0.613117	-7.14711	0	0	-0.362123	4.0036	-2.94199	0.0128667	0.0300412	-4.48322	0	0	0.352787	4.87145	2.74799	0.0239977	0.0920611	-4.04021	0	0	0.466748	4.92847	6.68701	3.13571e-06	1.47543e-05	3.85418	0	0	-0.314708	5.74171	-7.37801	1.19791e-06	5.8131e-06	4.60912	0	0	-0.499408	5.64946	-10.3173	2.61155e-08	1.43981e-07	8.53054	0	0	0	0	0	0
SNTG1	0.167944	-0.0365738	0.561542	0.587017	0.71281	-7.27672	0	0	0.323221	0.0315416	1.25879	0.233122	0.330665	-7.17764	0	0	#N/A	#N/A	#N/A	#N/A	#N/A	#N/A	0	0	#N/A	#N/A	#N/A	#N/A	#N/A	#N/A	0	0	#N/A	#N/A	#N/A	#N/A	#N/A	#N/A	0	0	#N/A	#N/A	#N/A	#N/A	#N/A	#N/A	0	0	0	0	0	0
SNTN	0.254827	-1.82855	0.747868	0.472074	0.614095	-7.14848	0	0	-0.0544739	-2.01867	-0.164933	0.871867	0.909333	-7.96872	0	0	#N/A	#N/A	#N/A	#N/A	#N/A	#N/A	0	0	#N/A	#N/A	#N/A	#N/A	#N/A	#N/A	0	0	#N/A	#N/A	#N/A	#N/A	#N/A	#N/A	0	0	#N/A	#N/A	#N/A	#N/A	#N/A	#N/A	0	0	0	0	0	0
SNU13	-0.12972	7.68661	-0.951306	0.364281	0.510901	-6.97187	0	0	-0.15092	7.67602	-2.36184	0.0368219	0.0719727	-5.5159	0	0	0.262334	6.80321	2.38363	0.0428436	0.133786	-4.61826	0	0	-0.108848	6.61761	-2.33984	0.0312516	0.0558389	-5.37269	0	0	-0.0242203	7.07253	-0.701171	0.492846	0.583903	-7.94145	0	0	0.130466	7.14998	3.3482	0.00427579	0.00816187	-3.90664	0	0	0	0	0	0
SNUPN	-0.403516	4.45421	-2.70992	0.022278	0.0683902	-4.43992	0	0	-0.449805	4.43077	-4.95809	0.000379545	0.00155913	-0.857921	0	0	-0.240062	3.92997	-1.83815	0.101536	0.236009	-5.44773	0	0	-0.157361	3.9714	-1.86163	0.0793769	0.125862	-6.2189	0	0	0.122076	3.06743	1.26066	0.224749	0.308869	-7.39414	0	0	-0.0882387	2.96226	-0.803133	0.434139	0.509645	-8.05093	0	0	0	0	0	0
SNW1	-0.133035	6.50667	-1.03318	0.326299	0.472564	-6.89082	0	0	-0.0871399	6.52957	-1.1265	0.282968	0.386496	-7.33	0	0	0.242339	6.95937	2.91226	0.0185169	0.0780413	-3.77787	0	0	-0.0379723	6.81921	-0.840559	0.411828	0.505375	-7.52273	0	0	0.409328	7.12229	9.547	3.54652e-08	2.47485e-07	8.2791	0	0	-0.572454	6.6315	-13.3333	7.383e-10	6.23618e-09	12.285	0	0	0	0	0	0
SNX1	0.0295218	7.13839	0.245722	0.810958	0.877752	-7.41408	0	0	-0.154118	7.04655	-2.41619	0.0334003	0.0663036	-5.4218	0	0	-0.116285	7.08907	-0.841422	0.423397	0.599381	-6.64478	0	0	0.0030349	7.14871	0.0634012	0.950159	0.968536	-7.88609	0	0	0.0152549	6.59207	0.354763	0.727205	0.791763	-8.13163	0	0	0.323843	6.74647	8.56503	3.05782e-07	1.3239e-06	5.94476	0	0	0	0	0	0
SNX11	0.13846	4.19398	0.695354	0.50296	0.642209	-7.18799	0	0	0.294712	4.27166	2.93013	0.0131477	0.030578	-4.50479	0	0	-0.110874	4.84374	-0.976635	0.356011	0.536528	-6.52068	0	0	0.321997	5.0602	5.15963	6.9726e-05	0.000235862	0.670099	0	0	-0.176266	5.00569	-3.31863	0.00414046	0.00929274	-3.71934	0	0	0.414092	5.30096	8.02192	7.03598e-07	2.81109e-06	5.07072	0	0	0	0	0	0
SNX12	-0.307553	5.95353	-1.14209	0.280507	0.42479	-6.7748	0	0	0.228169	6.22131	2.92617	0.013243	0.0307572	-4.51199	0	0	-0.482267	5.87777	-4.90323	0.00102916	0.014249	-0.773089	0	0	-0.427883	5.90496	-7.96459	2.97251e-07	1.87672e-06	6.28972	0	0	-0.169725	6.69251	-4.54429	0.000299142	0.000865608	-1.08127	0	0	-0.344602	6.60518	-8.96458	1.69397e-07	7.7879e-07	6.56488	0	0	0	0	0	0
SNX14	0.0999041	6.05586	0.558474	0.58903	0.714204	-7.27855	0	0	-0.0267293	5.99245	-0.260678	0.798962	0.854096	-7.94669	0	0	-0.0168053	5.51848	-0.132307	0.897853	0.943424	-7.01229	0	0	0.269762	5.66178	4.81101	0.000147121	0.000458904	-0.0902292	0	0	-0.0259557	5.44096	-0.489257	0.631019	0.711725	-8.07217	0	0	0.0503223	5.4792	0.874075	0.395526	0.471299	-7.99038	0	0	0	0	0	0
SNX15	0.464974	-0.532617	1.12346	0.287963	0.432916	-6.79529	0	0	0.573331	-0.493486	1.87151	0.0869833	0.147569	-6.32411	0	0	0.448814	-0.596524	1.13462	0.287844	0.465662	-6.35745	0	0	0.359223	-0.637933	1.08994	0.290386	0.380127	-7.28168	0	0	-0.163406	0.699665	-0.853207	0.405609	0.499055	-7.82071	0	0	-0.496809	0.532487	-2.57382	0.0208688	0.034732	-5.45562	0	0	0	0	0	0
SNX16	-0.410483	1.68235	-1.62955	0.13482	0.252625	-6.15719	0	0	0.457938	2.11423	2.18729	0.050241	0.0937148	-5.81279	0	0	0.345518	3.69568	2.25218	0.0528242	0.153645	-4.82357	0	0	0.422863	3.73448	4.73483	0.000173462	0.000532464	-0.257498	0	0	-0.0274059	2.92529	-0.275518	0.786296	0.838209	-8.15792	0	0	0.425459	3.15171	4.81745	0.000211232	0.0005178	-0.860512	0	0	0	0	0	0
SNX17	0.155171	7.16095	0.811148	0.436504	0.58244	-7.09748	0	0	-0.342559	6.91206	-4.18113	0.00140207	0.00467347	-2.22121	0	0	-0.21874	7.5476	-2.07835	0.0696148	0.184159	-5.0906	0	0	-0.233481	7.54021	-4.89364	0.000123126	0.000391651	0.0907829	0	0	0.134653	7.38982	3.80524	0.00145287	0.00360458	-2.6774	0	0	0.366657	7.50594	9.38233	9.31386e-08	4.53832e-07	7.19335	0	0	0	0	0	0
SNX18P14	0.181647	-2.00988	0.583954	0.572423	0.701273	-7.26308	0	0	0.252652	-2.01165	0.850283	0.412564	0.520456	-7.60281	0	0	-0.25281	-1.95962	-0.547484	0.598276	0.744021	-6.85853	0	0	-0.171263	-1.91227	-0.530894	0.602103	0.686154	-7.74069	0	0	#N/A	#N/A	#N/A	#N/A	#N/A	#N/A	0	0	#N/A	#N/A	#N/A	#N/A	#N/A	#N/A	0	0	0	0	0	0
SNX18P23	0.583936	-1.8396	1.8368	0.0966562	0.198756	-5.85562	0	0	#N/A	#N/A	#N/A	#N/A	#N/A	#N/A	0	0	#N/A	#N/A	#N/A	#N/A	#N/A	#N/A	0	0	#N/A	#N/A	#N/A	#N/A	#N/A	#N/A	0	0	#N/A	#N/A	#N/A	#N/A	#N/A	#N/A	0	0	#N/A	#N/A	#N/A	#N/A	#N/A	#N/A	0	0	0	0	0	0
SNX18P3	-0.487578	0.87715	-1.98203	0.0761492	0.167058	-5.63388	0	0	0.00151652	1.11778	0.00780541	0.993906	0.995324	-7.98344	0	0	0.283147	2.43757	1.46139	0.180252	0.343819	-5.96659	0	0	-0.419759	2.08645	-3.0286	0.00733515	0.0153472	-3.9919	0	0	0.122548	-0.138335	0.539766	0.596479	0.680072	-8.04508	0	0	-0.449609	-0.425475	-2.01842	0.0613436	0.0922177	-6.46383	0	0	0	0	0	0
SNX19	-0.228317	6.01399	-1.11962	0.289519	0.434614	-6.79948	0	0	0.160194	6.20817	2.38931	0.0350523	0.0690361	-5.46843	0	0	-0.383975	6.04837	-3.25428	0.0108717	0.0560412	-3.23348	0	0	0.164983	6.32285	3.42136	0.00311053	0.00708083	-3.15192	0	0	0.17374	6.28493	4.19907	0.000623581	0.00168798	-1.82607	0	0	-0.429583	5.98337	-9.39262	9.17993e-08	4.48282e-07	7.20857	0	0	0	0	0	0
SNX2	-0.130976	6.39191	-1.00782	0.337735	0.485368	-6.91651	0	0	-0.198912	6.35789	-2.83254	0.0157057	0.0353993	-4.68177	0	0	-0.113468	6.52577	-0.845694	0.421139	0.59722	-6.64109	0	0	0.291765	6.72838	5.79071	1.86729e-05	7.24058e-05	2.01834	0	0	-0.0632987	6.20827	-1.5805	0.132735	0.198208	-6.96535	0	0	0.0923086	6.28618	2.11475	0.0511703	0.0782699	-6.29803	0	0	0	0	0	0
SNX29P1	#N/A	#N/A	#N/A	#N/A	#N/A	#N/A	0	0	0.376374	-2.34008	1.32118	0.212189	0.306101	-7.10133	0	0	0.329344	-1.86369	0.740325	0.479265	0.648742	-6.72733	0	0	-0.437731	-2.24	-1.42834	0.170637	0.242985	-6.86971	0	0	-0.164436	-2.43417	-0.524756	0.606645	0.689378	-8.0534	0	0	0.394862	-2.15962	1.39111	0.183996	0.244513	-7.4171	0	0	0	0	0	0
SNX3	-0.0309882	6.18971	-0.18966	0.853439	0.907337	-7.42742	0	0	0.0814234	6.24585	1.09374	0.296505	0.401643	-7.36566	0	0	-0.0538367	6.70473	-0.580549	0.576771	0.728345	-6.83858	0	0	0.165082	6.81418	3.49671	0.00263514	0.00609955	-2.98813	0	0	-0.305246	6.21186	-7.731	6.48811e-07	3.32365e-06	5.24714	0	0	-0.0936742	6.31775	-2.24178	0.0401238	0.0628662	-6.073	0	0	0	0	0	0
SNX30	-0.0574638	3.68149	-0.216914	0.832717	0.893213	-7.42136	0	0	0.538674	3.97895	5.84427	9.46653e-05	0.000491152	0.604488	0	0	-0.392158	5.58357	-2.0022	0.0785134	0.19923	-5.20552	0	0	-0.0754992	5.7419	-1.17408	0.25595	0.342505	-7.18799	0	0	-0.505459	4.873	-8.19571	2.96691e-07	1.65232e-06	6.06224	0	0	0.426507	5.33907	6.90756	4.37415e-06	1.48264e-05	3.15898	0	0	0	0	0	0
SNX5P1	0.545843	-1.96291	1.26778	0.23412	0.375055	-6.63003	0	0	-0.0111232	-2.28308	-0.0349424	0.972726	0.983118	-7.98281	0	0	0.461755	-2.23954	1.3079	0.225534	0.398711	-6.1583	0	0	0.109498	-2.40589	0.344202	0.734758	0.799553	-7.82592	0	0	#N/A	#N/A	#N/A	#N/A	#N/A	#N/A	0	0	#N/A	#N/A	#N/A	#N/A	#N/A	#N/A	0	0	0	0	0	0
SNX5P2	0.101866	-2.18588	0.29899	0.771181	0.849242	-7.39827	0	0	-0.116173	-2.33661	-0.38041	0.710591	0.786563	-7.90539	0	0	#N/A	#N/A	#N/A	#N/A	#N/A	#N/A	0	0	#N/A	#N/A	#N/A	#N/A	#N/A	#N/A	0	0	#N/A	#N/A	#N/A	#N/A	#N/A	#N/A	0	0	#N/A	#N/A	#N/A	#N/A	#N/A	#N/A	0	0	0	0	0	0
SNX6	-0.234932	5.78388	-1.11024	0.293347	0.438712	-6.80967	0	0	-0.121291	5.8406	-1.23547	0.24136	0.34076	-7.20544	0	0	0.179877	8.25994	1.58148	0.150597	0.305259	-5.80792	0	0	0.0146517	8.17731	0.322264	0.751035	0.81004	-7.83358	0	0	-0.0476247	6.05865	-0.988151	0.337172	0.430363	-7.69552	0	0	0.29906	6.23209	6.65645	6.75528e-06	2.20541e-05	2.7055	0	0	0	0	0	0
SOCS4	-0.315164	5.45508	-1.95637	0.0794476	0.172201	-5.67361	0	0	-0.133089	5.54599	-1.14297	0.276347	0.379663	-7.31177	0	0	0.173077	6.11186	1.18383	0.268868	0.449591	-6.30292	0	0	0.00858364	6.02962	0.138898	0.891102	0.922331	-7.87804	0	0	-0.0681189	5.96714	-1.38603	0.183955	0.261059	-7.23514	0	0	-0.382979	5.80982	-5.74859	3.4944e-05	9.89317e-05	0.996449	0	0	0	0	0	0
SOCS6P1	-0.22207	-2.08043	-0.662459	0.522924	0.660378	-7.21141	0	0	-0.283337	-2.14704	-0.792243	0.444295	0.551878	-7.65169	0	0	#N/A	#N/A	#N/A	#N/A	#N/A	#N/A	0	0	#N/A	#N/A	#N/A	#N/A	#N/A	#N/A	0	0	0.0831728	-2.31037	0.268859	0.791329	0.842352	-8.15983	0	0	-0.136007	-2.42506	-0.482036	0.636571	0.702302	-8.26449	0	0	0	0	0	0
SOCS7	-0.527724	6.48242	-3.24601	0.00898871	0.0355046	-3.52286	0	0	-0.232303	6.6301	-3.46587	0.00497205	0.0135663	-3.52341	0	0	-0.442868	6.37466	-2.70334	0.0257573	0.0963135	-4.11145	0	0	0.146196	6.66918	2.74918	0.0133539	0.0261894	-4.56973	0	0	0.0964391	4.94399	1.88671	0.0766993	0.123377	-6.48936	0	0	0.156136	4.97392	2.54388	0.0221559	0.0366645	-5.5128	0	0	0	0	0	0
SOD1	0.164523	7.71113	1.33999	0.210436	0.347505	-6.54195	0	0	-0.269011	7.49436	-4.45672	0.000874048	0.00313976	-1.73	0	0	0.0643388	8.1661	0.444478	0.667917	0.796009	-6.9136	0	0	-0.187503	8.04015	-3.85787	0.00118715	0.00298799	-2.19555	0	0	-0.00964673	7.47513	-0.220367	0.828255	0.871861	-8.17235	0	0	0.343496	7.65181	8.03381	6.9061e-07	2.76414e-06	5.09025	0	0	0	0	0	0
SOGA1	-0.179211	7.14907	-1.09402	0.300061	0.446263	-6.82713	0	0	-0.510989	6.98317	-6.96931	1.89852e-05	0.000131115	2.30759	0	0	-0.00616141	5.72242	-0.0697484	0.946025	0.971074	-7.01929	0	0	0.0990567	5.77503	1.89429	0.0746773	0.1196	-6.16497	0	0	0.399747	7.2327	7.00647	2.32567e-06	1.05742e-05	3.9197	0	0	-0.163222	6.95132	-2.0029	0.063145	0.0946303	-6.49013	0	0	0	0	0	0
SON	-0.304794	8.49575	-2.11735	0.0607958	0.142151	-5.42091	0	0	-0.044099	8.62613	-0.694044	0.501469	0.604929	-7.72728	0	0	-0.234918	8.40812	-2.24355	0.0535552	0.154992	-4.83697	0	0	-0.36755	8.34179	-7.35454	8.90868e-07	4.92596e-06	5.15385	0	0	-0.0510511	8.60306	-1.45598	0.163929	0.237026	-7.14124	0	0	0.0778735	8.66763	1.59846	0.130285	0.180616	-7.1292	0	0	0	0	0	0
SOS1	0.19957	5.42027	1.17147	0.269057	0.412444	-6.74197	0	0	0.196893	5.41876	1.81839	0.0951903	0.159048	-6.40616	0	0	-0.0324988	6.03236	-0.257348	0.803098	0.885124	-6.98537	0	0	0.439615	6.26842	8.18714	2.01612e-07	1.33349e-06	6.69187	0	0	-0.116299	6.13536	-2.35458	0.031052	0.0562092	-5.66309	0	0	-0.00414274	6.19154	-0.0611669	0.952014	0.967411	-8.38524	0	0	0	0	0	0
SOS1-IT1	-0.11501	-0.483014	-0.361039	0.725718	0.817898	-7.37603	0	0	0.220971	-0.326582	0.987559	0.343742	0.451802	-7.47527	0	0	-0.0520003	-1.05165	-0.191036	0.85303	0.916335	-7.00178	0	0	-0.132557	-1.08833	-0.498533	0.624259	0.706325	-7.75801	0	0	-0.102987	-0.117717	-0.387618	0.703192	0.773024	-8.11882	0	0	0.101451	-0.0165074	0.376254	0.71187	0.768984	-8.31223	0	0	0	0	0	0
SOWAHCP2	-0.00375222	-0.858546	-0.0125156	0.990265	0.993535	-7.44705	0	0	0.0799713	-0.832813	0.242705	0.812519	0.864651	-7.95157	0	0	-0.252374	-2.15442	-0.791015	0.450672	0.624979	-6.68707	0	0	-0.299449	-2.17074	-1.00838	0.326883	0.418934	-7.36665	0	0	0.448593	-2.15765	1.48994	0.154874	0.225979	-7.09436	0	0	0.140491	-2.31702	0.474652	0.641707	0.706099	-8.26819	0	0	0	0	0	0
SOX4	-0.515569	6.51427	-3.99878	0.00261762	0.01453	-2.24883	0	0	0.402406	6.97322	5.36788	0.000196971	0.000908408	-0.168559	0	0	-0.461942	4.00549	-2.9183	0.018342	0.0775185	-3.76823	0	0	0.485891	4.47947	6.66364	3.28053e-06	1.5353e-05	3.80761	0	0	0.0804101	7.111	2.15246	0.0462819	0.0797113	-6.03284	0	0	0.220915	7.18136	4.86304	0.000192945	0.000475838	-0.76751	0	0	0	0	0	0
SP1	-0.322511	7.56508	-1.88123	0.0898927	0.189117	-5.78861	0	0	-0.17052	7.64108	-2.82842	0.015824	0.0356208	-4.68922	0	0	-0.16876	6.99183	-1.20667	0.260411	0.439877	-6.27704	0	0	0.0749442	7.11367	1.54875	0.13917	0.204872	-6.70172	0	0	-0.0368896	6.77664	-0.877228	0.3928	0.486495	-7.79965	0	0	0.334568	6.96248	6.72804	5.96284e-06	1.97296e-05	2.83564	0	0	0	0	0	0
SP140	0.10662	-1.69968	0.232827	0.820678	0.885055	-7.41745	0	0	-0.141288	-1.85684	-0.310443	0.761792	0.825305	-7.93137	0	0	0.39806	-1.4708	1.0664	0.315904	0.495384	-6.43022	0	0	0.401632	-1.46312	1.29398	0.212335	0.293521	-7.0443	0	0	0.0398713	-2.20061	0.110084	0.913654	0.937784	-8.19161	0	0	0.457529	-1.99671	1.26265	0.22553	0.291026	-7.57987	0	0	0	0	0	0
SP3	-0.488335	6.27364	-2.8724	0.0168974	0.0556017	-4.16299	0	0	-0.315762	6.35988	-3.54414	0.00431898	0.0120347	-3.37974	0	0	0.221146	6.41624	2.08634	0.0687407	0.182816	-5.07847	0	0	-0.0562722	6.27752	-1.11713	0.278903	0.367614	-7.25206	0	0	0.0494283	6.37344	1.24003	0.232094	0.316559	-7.41912	0	0	0.282885	6.49028	6.45315	9.66499e-06	3.06266e-05	2.3322	0	0	0	0	0	0
SP4	-0.281472	4.55046	-1.2969	0.224315	0.36342	-6.59492	0	0	-0.0913722	4.64522	-0.783615	0.449144	0.556196	-7.65869	0	0	-0.0678564	4.3661	-0.305728	0.767245	0.861999	-6.9704	0	0	0.238393	4.51928	3.20546	0.00499334	0.010882	-3.61696	0	0	0.185503	2.47497	1.60372	0.127507	0.1915	-6.93135	0	0	-0.296899	2.23369	-2.25977	0.0387524	0.06092	-6.04059	0	0	0	0	0	0
SPACA6	0.433821	0.615365	0.98869	0.346555	0.494334	-6.93554	0	0	0.296691	0.540265	1.11238	0.288744	0.392871	-7.34548	0	0	0.0998904	1.63798	0.476636	0.645764	0.778795	-6.89757	0	0	0.291555	1.73438	1.80432	0.088258	0.138031	-6.31201	0	0	0.016893	4.68599	0.302086	0.766314	0.821492	-8.14983	0	0	-0.0733196	4.64096	-1.185	0.254013	0.322734	-7.67204	0	0	0	0	0	0
SPAG5	-0.389135	7.06063	-3.13498	0.0108334	0.04049	-3.71318	0	0	0.181324	7.34585	3.04454	0.0106742	0.0257354	-4.29623	0	0	-0.0524331	8.22276	-0.519448	0.616844	0.758078	-6.87458	0	0	0.128479	8.31319	2.91781	0.00931525	0.0190345	-4.22337	0	0	0.547618	5.27891	12.1231	1.05831e-09	1.14332e-08	11.951	0	0	0.399863	5.20512	8.08336	6.39144e-07	2.57774e-06	5.17143	0	0	0	0	0	0
SPAG7	-0.221349	5.52305	-1.66644	0.127161	0.242071	-6.10494	0	0	-0.0930915	5.58705	-1.0995	0.294092	0.399191	-7.35946	0	0	-0.078996	5.5255	-0.520739	0.615982	0.75759	-6.87386	0	0	-0.164781	5.48262	-2.92893	0.00909519	0.0186355	-4.20027	0	0	-0.00177905	4.92117	-0.0328021	0.974221	0.984713	-8.19746	0	0	0.00655902	4.92542	0.125512	0.901745	0.927219	-8.37885	0	0	0	0	0	0
SPAG9	-0.058889	6.59087	-0.325316	0.751769	0.83621	-7.38933	0	0	0.368009	6.80428	5.23313	0.000243747	0.00108078	-0.392802	0	0	-0.252154	7.07327	-1.83491	0.102049	0.23662	-5.45242	0	0	0.348815	7.37374	7.23197	1.11736e-06	6.01337e-06	4.91966	0	0	-0.273279	9.54976	-7.91126	4.77388e-07	2.51807e-06	5.56664	0	0	-0.323297	9.52487	-7.74313	1.09467e-06	4.18224e-06	4.60762	0	0	0	0	0	0
SPARCL1	-0.584038	-2.18152	-2.19517	0.0533561	0.128534	-5.29606	0	0	-0.366587	-2.10475	-1.27888	0.226206	0.321978	-7.15337	0	0	#N/A	#N/A	#N/A	#N/A	#N/A	#N/A	0	0	#N/A	#N/A	#N/A	#N/A	#N/A	#N/A	0	0	#N/A	#N/A	#N/A	#N/A	#N/A	#N/A	0	0	#N/A	#N/A	#N/A	#N/A	#N/A	#N/A	0	0	0	0	0	0
SPATA24	0.00614863	0.491291	0.0254364	0.980216	0.986737	-7.44678	0	0	0.0906469	0.527464	0.445403	0.664317	0.747728	-7.87668	0	0	-0.0319435	1.68435	-0.122638	0.905275	0.947837	-7.01365	0	0	0.130296	1.76599	0.729722	0.475126	0.567124	-7.61144	0	0	0.121949	0.42518	0.569386	0.576669	0.662099	-8.028	0	0	0.439689	0.583368	2.25035	0.0394653	0.0619427	-6.05758	0	0	0	0	0	0
SPATA32	-0.334263	-2.05663	-1.17259	0.268626	0.412119	-6.74071	0	0	0.205931	-1.81849	0.729506	0.480324	0.585425	-7.70103	0	0	-0.574064	-2.07889	-1.77282	0.112373	0.250961	-5.54179	0	0	-0.56617	-2.06867	-1.73641	0.0998973	0.154007	-6.41973	0	0	0.113776	-2.23758	0.326698	0.747953	0.807789	-8.14169	0	0	0.0533729	-2.27287	0.171283	0.866235	0.897093	-8.37163	0	0	0	0	0	0
SPATA5L1	-0.00231255	4.69145	-0.0138783	0.989205	0.992962	-7.44703	0	0	0.0287323	4.70668	0.342131	0.738439	0.807458	-7.92024	0	0	-0.297725	4.69566	-2.45367	0.0383171	0.124233	-4.50794	0	0	0.0310974	4.86011	0.425898	0.675326	0.749404	-7.79301	0	0	0.0490495	4.51783	0.785075	0.443399	0.536326	-7.87753	0	0	0.0951213	4.54094	1.46954	0.161852	0.218343	-7.31174	0	0	0	0	0	0
SPATA7	0.213476	2.14292	1.09788	0.298453	0.444393	-6.823	0	0	-0.0293699	2.01945	-0.208467	0.83852	0.884051	-7.95992	0	0	0.179755	1.74435	0.783022	0.455103	0.628841	-6.69357	0	0	0.0890332	1.69952	0.564017	0.579833	0.665957	-7.72188	0	0	0.536605	3.85103	6.98118	2.43478e-06	1.10089e-05	3.8721	0	0	-0.0743476	3.54558	-0.759633	0.458964	0.534064	-8.08573	0	0	0	0	0	0
SPATS2	-0.0937261	5.57779	-0.726622	0.484422	0.625261	-7.16477	0	0	0.293298	5.77118	3.75954	0.00293897	0.00869591	-2.98532	0	0	-0.0992536	6.47456	-0.610806	0.557477	0.712632	-6.81939	0	0	0.0466756	6.54752	0.9046	0.377849	0.471469	-7.46621	0	0	-0.0700366	6.11599	-1.62317	0.123266	0.186002	-6.9026	0	0	0.213795	6.25801	4.8456	0.000199741	0.000491313	-0.803071	0	0	0	0	0	0
SPCS1	-0.0930754	7.69965	-0.638801	0.53757	0.672949	-7.22761	0	0	-0.376442	7.55797	-6.63263	3.01696e-05	0.00019075	1.81572	0	0	-0.12105	7.09549	-1.31047	0.224703	0.397712	-6.15521	0	0	-0.342383	6.98481	-7.71491	4.63055e-07	2.77455e-06	5.83079	0	0	0.509357	6.67706	13.1592	3.04037e-10	3.91887e-09	13.2554	0	0	0.562694	6.70384	13.9033	4.06333e-10	3.72565e-09	12.9138	0	0	0	0	0	0
SPCS2	0.0296672	6.81023	0.238352	0.816509	0.881776	-7.41603	0	0	-0.132641	6.72904	-1.97383	0.0729764	0.127769	-6.16263	0	0	0.186125	6.64377	1.9843	0.0807598	0.20282	-5.23233	0	0	0.198584	6.64999	3.77312	0.00143162	0.00353861	-2.38238	0	0	-0.00909007	6.74342	-0.237973	0.814796	0.861277	-8.16809	0	0	-0.451429	6.52236	-10.4412	2.22131e-08	1.2485e-07	8.70083	0	0	0	0	0	0
SPCS2P3	#N/A	#N/A	#N/A	#N/A	#N/A	#N/A	0	0	0.533014	-2.15134	1.62086	0.132192	0.208261	-6.6992	0	0	#N/A	#N/A	#N/A	#N/A	#N/A	#N/A	0	0	#N/A	#N/A	#N/A	#N/A	#N/A	#N/A	0	0	#N/A	#N/A	#N/A	#N/A	#N/A	#N/A	0	0	#N/A	#N/A	#N/A	#N/A	#N/A	#N/A	0	0	0	0	0	0
SPCS2P4	0.186029	1.50814	0.829017	0.426791	0.572533	-7.08242	0	0	-0.206516	1.30869	-1.16943	0.265956	0.368322	-7.28201	0	0	-0.0216963	1.02704	-0.0774644	0.940066	0.967738	-7.01866	0	0	0.0567439	1.06712	0.253955	0.802463	0.852228	-7.85425	0	0	-0.325613	1.30606	-2.06978	0.0542981	0.0917402	-6.17875	0	0	-0.363452	1.28689	-2.24121	0.0401684	0.0629206	-6.07403	0	0	0	0	0	0
SPCS3	-0.314331	7.3387	-1.59181	0.143078	0.26365	-6.20994	0	0	0.551692	7.77171	5.25735	0.000234543	0.00104623	-0.352312	0	0	0.0385679	6.23149	0.416644	0.687373	0.809611	-6.92662	0	0	0.419482	6.42195	8.64471	9.25734e-08	6.74568e-07	7.4986	0	0	0.220438	5.5163	4.52885	0.000309074	0.000891188	-1.11448	0	0	0.18003	5.49619	3.91684	0.00131601	0.00276463	-2.72516	0	0	0	0	0	0
SPCS3-AS1	0.380707	-0.701296	1.05287	0.317623	0.464395	-6.87052	0	0	-0.217473	-1.01744	-0.585137	0.569787	0.667482	-7.8003	0	0	-0.364187	-1.93994	-1.43703	0.186861	0.352603	-5.99789	0	0	-0.37391	-1.93884	-1.24438	0.229617	0.312651	-7.10516	0	0	0.53214	-1.25865	1.64359	0.118941	0.180325	-6.87214	0	0	0.340343	-1.35757	1.07752	0.297865	0.370357	-7.7915	0	0	0	0	0	0
SPDYE16	0.238359	-1.98152	0.672342	0.516877	0.65512	-7.20448	0	0	0.55629	-1.85983	1.5485	0.148636	0.228993	-6.80132	0	0	#N/A	#N/A	#N/A	#N/A	#N/A	#N/A	0	0	#N/A	#N/A	#N/A	#N/A	#N/A	#N/A	0	0	-0.188592	-2.39047	-0.576379	0.572041	0.658031	-8.02384	0	0	-0.191792	-2.39716	-0.604154	0.554552	0.626719	-8.19523	0	0	0	0	0	0
SPECC1L	-0.0349278	5.35437	-0.239623	0.815551	0.881097	-7.4157	0	0	0.236163	5.48975	3.22391	0.00770307	0.0194974	-3.96774	0	0	-0.129041	5.33013	-0.902691	0.391818	0.571349	-6.59042	0	0	-0.220622	5.28435	-3.68	0.00175862	0.00424852	-2.58715	0	0	0.0823183	4.92491	1.44949	0.165708	0.239123	-7.1501	0	0	0.437609	5.10264	8.02556	6.99604e-07	2.79763e-06	5.07668	0	0	0	0	0	0
SPEN	-0.26243	7.62403	-1.66643	0.127163	0.242071	-6.10495	0	0	0.255776	7.88314	3.35826	0.00603835	0.0159568	-3.72107	0	0	-0.294682	6.74551	-2.85211	0.0203566	0.0830643	-3.87394	0	0	-0.196263	6.79471	-4.09771	0.000699128	0.00186485	-1.66527	0	0	0.564368	6.60928	9.76781	2.55715e-08	1.8567e-07	8.62084	0	0	0.348325	6.50136	3.99498	0.00112011	0.00238471	-2.56216	0	0	0	0	0	0
SPESP1	-0.432515	3.04756	-2.00536	0.073263	0.162334	-5.59756	0	0	-0.551199	2.98736	-3.5166	0.00453817	0.0125468	-3.43028	0	0	#N/A	#N/A	#N/A	#N/A	#N/A	#N/A	0	0	#N/A	#N/A	#N/A	#N/A	#N/A	#N/A	0	0	#N/A	#N/A	#N/A	#N/A	#N/A	#N/A	0	0	#N/A	#N/A	#N/A	#N/A	#N/A	#N/A	0	0	0	0	0	0
SPG11	0.00761532	6.31282	0.0503602	0.960845	0.978416	-7.44574	0	0	-0.188014	6.21494	-2.69321	0.0202376	0.0438497	-4.93256	0	0	0.0844331	5.80007	0.490087	0.636606	0.77265	-6.89055	0	0	0.0857764	5.80074	1.58695	0.130261	0.193516	-6.64626	0	0	-0.0932238	6.0701	-2.28239	0.0358564	0.0637933	-5.79717	0	0	0.0865079	6.16006	1.59669	0.130681	0.181114	-7.13179	0	0	0	0	0	0
SPG21	-0.44593	6.62316	-2.96334	0.0144807	0.0497791	-4.0074	0	0	-0.44585	6.62317	-7.14068	1.50811e-05	0.000109025	2.55228	0	0	0.198995	6.45837	2.05808	0.0718841	0.187931	-5.12134	0	0	0.0931857	6.40546	1.89514	0.0745591	0.119494	-6.16357	0	0	-0.00425327	6.39194	-0.116781	0.908425	0.933752	-8.19081	0	0	0.547271	6.66781	13.3134	7.54121e-10	6.33854e-09	12.2626	0	0	0	0	0	0
SPG7	0.429328	6.46406	2.5085	0.0313908	0.0875108	-4.77984	0	0	0.163258	6.33096	2.27193	0.0432359	0.0826264	-5.6699	0	0	-0.104979	6.77137	-1.04574	0.324813	0.504725	-6.45159	0	0	-0.541563	6.55307	-11.2845	1.66651e-09	2.20054e-08	11.6668	0	0	-0.0589032	7.07971	-1.68677	0.110224	0.169107	-6.80683	0	0	0.0211254	7.11984	0.571998	0.575592	0.646377	-8.21492	0	0	0	0	0	0
SPHK2	-0.21195	5.14144	-1.42366	0.185542	0.317386	-6.43574	0	0	-0.584681	4.95489	-5.89336	8.79406e-05	0.00046177	0.682378	0	0	-0.185264	3.59265	-1.137	0.286905	0.465015	-6.35486	0	0	0.359307	3.86505	4.25369	0.000495925	0.00137347	-1.31988	0	0	0.0553697	4.41505	0.84089	0.412281	0.505739	-7.83131	0	0	-0.4278	4.17353	-6.46606	9.44603e-06	3.00124e-05	2.35607	0	0	0	0	0	0
SPIB	-0.0396042	-2.06269	-0.12369	0.904056	0.94164	-7.43874	0	0	-0.314569	-2.23741	-0.959993	0.356858	0.464138	-7.50219	0	0	#N/A	#N/A	#N/A	#N/A	#N/A	#N/A	0	0	0.314973	-2.08823	0.98494	0.337952	0.43116	-7.38999	0	0	#N/A	#N/A	#N/A	#N/A	#N/A	#N/A	0	0	#N/A	#N/A	#N/A	#N/A	#N/A	#N/A	0	0	0	0	0	0
SPIDR	0.07008	6.23114	0.471573	0.647537	0.760104	-7.32639	0	0	0.252906	6.32248	4.03343	0.00181307	0.00579051	-2.4874	0	0	-0.0243095	6.03285	-0.178012	0.862929	0.922936	-7.00444	0	0	0.129405	6.10971	2.64586	0.0166093	0.0318319	-4.77789	0	0	-0.0551549	4.95977	-1.06973	0.299951	0.390773	-7.61194	0	0	-0.101173	4.93685	-1.89523	0.0770227	0.11322	-6.66922	0	0	0	0	0	0
SPINDOC	0.0724164	4.9006	0.484308	0.638789	0.752802	-7.31986	0	0	-0.42736	4.65046	-3.95133	0.0020938	0.00653406	-2.63612	0	0	0.0521807	5.82926	0.321201	0.755898	0.853685	-6.96507	0	0	0.225902	5.91613	4.04735	0.000781243	0.00205637	-1.77672	0	0	-0.192235	5.81053	-4.55684	0.000291312	0.000844993	-1.0543	0	0	0.143922	5.97871	3.08616	0.00735205	0.0134107	-4.44263	0	0	0	0	0	0
SPINT3	#N/A	#N/A	#N/A	#N/A	#N/A	#N/A	0	0	-0.350738	-1.97641	-1.1097	0.28985	0.394183	-7.34839	0	0	#N/A	#N/A	#N/A	#N/A	#N/A	#N/A	0	0	#N/A	#N/A	#N/A	#N/A	#N/A	#N/A	0	0	#N/A	#N/A	#N/A	#N/A	#N/A	#N/A	0	0	#N/A	#N/A	#N/A	#N/A	#N/A	#N/A	0	0	0	0	0	0
SPON1-AS1	0.0120909	-1.42205	0.0334995	0.973948	0.983307	-7.44652	0	0	-0.152638	-1.52877	-0.480354	0.640006	0.728165	-7.85944	0	0	-0.200847	-2.04082	-0.68877	0.509525	0.67406	-6.76586	0	0	-0.524925	-2.19603	-1.70139	0.106403	0.162629	-6.47412	0	0	#N/A	#N/A	#N/A	#N/A	#N/A	#N/A	0	0	#N/A	#N/A	#N/A	#N/A	#N/A	#N/A	0	0	0	0	0	0
SPOP	-0.267218	5.60439	-1.79793	0.102956	0.208427	-5.91359	0	0	0.131766	5.80376	1.87284	0.0867875	0.147313	-6.32205	0	0	-0.192447	6.0686	-2.06212	0.0714263	0.187459	-5.11522	0	0	0.00747006	6.16856	0.155024	0.87856	0.912594	-7.87554	0	0	-0.042284	6.44655	-1.13367	0.272936	0.361825	-7.54239	0	0	0.0886005	6.5121	2.18258	0.0449632	0.0696863	-6.17873	0	0	0	0	0	0
SPPL3	0.105739	6.48814	0.638114	0.537998	0.673431	-7.22807	0	0	0.375515	6.62298	5.98263	7.69767e-05	0.000412418	0.823196	0	0	-0.0647146	6.43697	-0.519474	0.616826	0.758078	-6.87457	0	0	-0.0893657	6.42463	-1.70829	0.105092	0.160959	-6.46346	0	0	-0.23904	6.47461	-5.77245	2.4097e-05	8.87148e-05	1.49972	0	0	-0.177736	6.50536	-4.35778	0.000532757	0.00120791	-1.80716	0	0	0	0	0	0
SPRED3	-0.092467	1.31196	-0.38318	0.709752	0.80568	-7.36711	0	0	0.0321241	1.37092	0.171693	0.86667	0.905339	-7.96749	0	0	0.352888	4.33793	2.28979	0.0497542	0.14805	-4.76509	0	0	0.0933902	4.20826	1.13991	0.269543	0.357281	-7.22676	0	0	0.057946	4.66138	1.02667	0.319208	0.41127	-7.65678	0	0	0.491241	4.8781	8.94898	1.73287e-07	7.94027e-07	6.54103	0	0	0	0	0	0
SPRYD7	-0.0632512	4.77275	-0.459859	0.655633	0.765769	-7.33225	0	0	-0.138362	4.73494	-1.6507	0.125887	0.200234	-6.65622	0	0	0.184933	4.82598	1.36386	0.208006	0.378382	-6.08996	0	0	0.0575636	4.76234	0.802216	0.433088	0.526394	-7.55474	0	0	0.0245642	4.07761	0.34939	0.73116	0.795057	-8.13362	0	0	-0.0960156	4.01737	-1.39968	0.181463	0.241781	-7.40581	0	0	0	0	0	0
SPTAN1	0.262456	6.76157	2.111	0.0614454	0.14315	-5.43103	0	0	0.408024	6.83431	5.86155	9.22384e-05	0.000480527	0.631938	0	0	0.107476	8.38303	1.15165	0.28116	0.460241	-6.33877	0	0	0.276752	8.46765	5.68199	2.33503e-05	8.86685e-05	1.78907	0	0	0.0521251	8.08883	1.38325	0.18479	0.261995	-7.2388	0	0	-0.193576	7.96609	-3.28749	0.004849	0.00916325	-4.03153	0	0	0	0	0	0
SPTLC1	-0.217338	5.65984	-1.50427	0.163983	0.29076	-6.32944	0	0	-0.0382648	5.74927	-0.516722	0.615166	0.707369	-7.84017	0	0	0.0787732	6.3106	0.848144	0.419848	0.59645	-6.63897	0	0	0.0336692	6.28804	0.679443	0.505663	0.596307	-7.64779	0	0	-0.173841	5.47976	-3.89283	0.0012032	0.00303931	-2.48827	0	0	0.142961	5.63826	2.68402	0.016721	0.0283733	-5.24293	0	0	0	0	0	0
SPTY2D1	-0.278821	5.77447	-1.48289	0.169478	0.297792	-6.358	0	0	-0.00181087	5.91288	-0.0216978	0.983062	0.987108	-7.98322	0	0	-0.25826	4.62033	-2.11435	0.0657569	0.177511	-5.03581	0	0	-0.0707249	4.71414	-1.08229	0.293677	0.383614	-7.28989	0	0	-0.491749	5.54353	-8.38134	2.18728e-07	1.26157e-06	6.38008	0	0	-0.245501	5.66676	-5.10872	0.000118934	0.000304423	-0.269678	0	0	0	0	0	0
SRA1	0.386343	5.23566	2.61057	0.0263847	0.0773919	-4.60816	0	0	0.0891115	5.08683	0.965095	0.354403	0.462307	-7.49726	0	0	0.00712341	5.10733	0.0389178	0.969864	0.986238	-7.02115	0	0	-0.238009	4.98479	-3.53553	0.00241905	0.00563901	-2.90348	0	0	0.537612	5.62286	9.91777	2.05397e-08	1.53254e-07	8.84983	0	0	0.505317	5.6068	8.70476	2.48191e-07	1.0944e-06	6.1638	0	0	0	0	0	0
SRBD1	-0.356138	3.6215	-1.51424	0.161474	0.287784	-6.31604	0	0	-0.0662405	3.76587	-0.607845	0.555134	0.653746	-7.78603	0	0	0.537239	4.66659	3.9073	0.00408349	0.0315381	-2.21847	0	0	0.397787	4.59692	5.3012	5.16748e-05	0.00018015	0.97601	0	0	0.0170389	4.26757	0.240019	0.813235	0.859982	-8.16757	0	0	-0.0616255	4.2283	-0.988141	0.33838	0.414345	-7.88338	0	0	0	0	0	0
SRCAP	-0.103415	2.41806	-0.419184	0.684106	0.78857	-7.35151	0	0	-0.176607	2.37995	-1.1592	0.269937	0.372678	-7.29358	0	0	-0.565576	2.33736	-2.7623	0.0234603	0.0909009	-4.01738	0	0	-0.381206	2.4298	-3.05313	0.00695556	0.01463	-3.94026	0	0	0.323551	2.1546	2.4515	0.0255451	0.0473677	-5.47984	0	0	0.242183	2.11378	1.78274	0.0943821	0.135533	-6.84969	0	0	0	0	0	0
SRD5A3	0.193939	6.09326	1.00414	0.339418	0.487202	-6.92019	0	0	-0.506905	5.74275	-7.0692	1.65936e-05	0.000117441	2.45068	0	0	-0.0603408	4.5817	-0.440611	0.670605	0.797924	-6.91546	0	0	0.13694	4.68038	2.06333	0.0540932	0.0902833	-5.87623	0	0	-0.0996877	4.92184	-1.94691	0.0685549	0.111931	-6.3892	0	0	-0.117391	4.91307	-2.01817	0.0613726	0.0922522	-6.46426	0	0	0	0	0	0
SRD5A3-AS1	0.466434	-1.21538	1.48324	0.169387	0.297688	-6.35753	0	0	-0.261646	-1.6036	-0.789084	0.446066	0.553382	-7.65426	0	0	-0.0961217	-1.84895	-0.265777	0.796813	0.881098	-6.98295	0	0	-0.223153	-1.90613	-0.697959	0.494288	0.585046	-7.63469	0	0	-0.1062	-1.55508	-0.38708	0.703582	0.773388	-8.11904	0	0	0.253019	-1.37828	0.937618	0.362937	0.438206	-7.93221	0	0	0	0	0	0
SREBF2	-0.295798	9.13633	-1.14159	0.280703	0.424984	-6.77535	0	0	0.20731	9.38791	2.96579	0.0123205	0.0289372	-4.43988	0	0	-0.184772	7.73885	-1.51124	0.167363	0.326557	-5.90159	0	0	0.244627	7.95353	4.91491	0.000117623	0.000376299	0.137301	0	0	-0.417987	7.07263	-11.4319	2.55394e-09	2.43397e-08	11.0296	0	0	-0.0325561	7.26546	-0.893291	0.385471	0.460913	-7.97317	0	0	0	0	0	0
SREK1	-0.292388	5.61993	-1.93691	0.0820371	0.176545	-5.70358	0	0	-0.0140808	5.75897	-0.146732	0.885891	0.919769	-7.9718	0	0	-0.129458	6.03786	-1.0491	0.32335	0.503148	-6.44813	0	0	-0.174111	6.01553	-2.67437	0.0156421	0.0301864	-4.72077	0	0	0.0478614	5.06087	0.986623	0.337899	0.431138	-7.69703	0	0	0.524686	5.29937	10.3282	2.57478e-08	1.42217e-07	8.54546	0	0	0	0	0	0
SREK1IP1	0.0734293	4.8197	0.368602	0.720248	0.813003	-7.37304	0	0	0.22906	4.89725	1.9464	0.0765117	0.132842	-6.20635	0	0	0.066907	4.60333	0.525569	0.612765	0.755469	-6.87114	0	0	0.25994	4.69989	3.16017	0.00551183	0.011903	-3.71355	0	0	-0.458502	4.29587	-5.52769	3.92499e-05	0.000137885	0.997231	0	0	-0.295313	4.37754	-3.91891	0.00131039	0.00275349	-2.72084	0	0	0	0	0	0
SRFBP1	-0.567086	3.21687	-2.69287	0.0229343	0.0698562	-4.46886	0	0	-0.395093	3.30216	-3.49514	0.00471678	0.0129705	-3.46967	0	0	0.290638	3.6073	1.50196	0.169699	0.329419	-5.91379	0	0	0.422067	3.67315	4.25124	0.0004986	0.00138035	-1.3253	0	0	0.550162	3.05478	5.73053	2.61826e-05	9.56283e-05	1.41415	0	0	0.445875	3.0026	4.28073	0.000623323	0.00139227	-1.96712	0	0	0	0	0	0
SRP14	-0.0192893	8.02139	-0.153454	0.881149	0.925588	-7.43422	0	0	-0.159991	7.95105	-2.74509	0.0184157	0.0405321	-4.83947	0	0	-0.0196589	7.77623	-0.14588	0.887453	0.936803	-7.01019	0	0	-0.079065	7.74651	-1.82713	0.0846237	0.133112	-6.27519	0	0	-0.0701674	8.50412	-1.93168	0.0705383	0.114783	-6.41473	0	0	-0.337817	8.37041	-8.23915	5.01991e-07	2.06742e-06	5.4247	0	0	0	0	0	0
SRP14-AS1	0.0730624	3.33617	0.441084	0.668707	0.77646	-7.34135	0	0	0.192616	3.39512	1.73172	0.110097	0.179239	-6.53717	0	0	-0.291831	2.61761	-1.40098	0.197033	0.365384	-6.04363	0	0	-0.516697	2.50541	-4.03061	0.00081064	0.00212429	-1.81377	0	0	0.0516371	2.70793	0.438499	0.666641	0.742665	-8.09679	0	0	-0.210268	2.57693	-1.69294	0.110627	0.155825	-6.98851	0	0	0	0	0	0
SRP14P1	-0.0329525	-1.59615	-0.114303	0.911301	0.946818	-7.43996	0	0	-0.279469	-1.74559	-0.913832	0.379613	0.487375	-7.54581	0	0	-0.414627	-2.12781	-1.80897	0.106249	0.242568	-5.48993	0	0	-0.0302913	-1.929	-0.100326	0.921215	0.946821	-7.88291	0	0	#N/A	#N/A	#N/A	#N/A	#N/A	#N/A	0	0	#N/A	#N/A	#N/A	#N/A	#N/A	#N/A	0	0	0	0	0	0
SRP14P2	0.22795	-1.46492	0.71073	0.49379	0.633913	-7.17669	0	0	0.308054	-1.45105	0.901259	0.385983	0.493469	-7.55737	0	0	0.235627	-1.51902	0.665381	0.523638	0.685537	-6.78253	0	0	-0.449717	-1.8561	-1.30385	0.209019	0.289737	-7.03195	0	0	0.208902	-1.61516	0.683284	0.503792	0.593425	-7.95419	0	0	-0.298043	-1.87194	-0.919769	0.3719	0.446983	-7.94892	0	0	0	0	0	0
SRP54	0.0961293	6.49611	0.746081	0.473105	0.614797	-7.14987	0	0	-0.107181	6.3944	-1.4216	0.181757	0.269798	-6.97289	0	0	0.199107	7.97883	2.25129	0.0528998	0.15379	-4.82497	0	0	-0.0658484	7.84633	-1.34653	0.195155	0.273295	-6.97768	0	0	-0.0609421	6.20923	-1.46685	0.160985	0.233518	-7.12633	0	0	0.495878	6.48775	12.6144	1.61829e-09	1.23314e-08	11.4585	0	0	0	0	0	0
SRP54-AS1	-0.0689046	-0.482294	-0.198721	0.846536	0.902825	-7.42549	0	0	0.274907	-0.322644	0.978257	0.348129	0.455995	-7.48443	0	0	0.213283	1.89358	0.970004	0.359119	0.539491	-6.52711	0	0	-0.243733	1.66556	-1.26836	0.221131	0.303911	-7.07599	0	0	-0.38608	0.327376	-1.85041	0.0820164	0.130701	-6.54877	0	0	0.361366	0.7005	1.89695	0.0767814	0.112902	-6.66641	0	0	0	0	0	0
SRP68	0.0931302	6.73016	0.523029	0.612554	0.731851	-7.29898	0	0	0.114904	6.74101	1.79109	0.0996768	0.165188	-6.44782	0	0	0.217626	7.0407	2.68593	0.0264786	0.0980535	-4.13921	0	0	0.343098	7.10342	7.51149	6.68525e-07	3.83889e-06	5.4508	0	0	-0.0591865	7.70249	-1.82574	0.0858135	0.136136	-6.58871	0	0	-0.49498	7.4847	-13.8112	4.46857e-10	4.04135e-09	12.8137	0	0	0	0	0	0
SRP72	-0.193457	7.57014	-0.876092	0.401907	0.548882	-7.0414	0	0	0.161852	7.7478	2.03368	0.065782	0.117029	-6.0662	0	0	0.0861855	7.13383	0.730772	0.484783	0.65282	-6.73465	0	0	0.29744	7.23945	6.8683	2.21467e-06	1.08463e-05	4.213	0	0	0.194463	7.67158	5.51734	4.0075e-05	0.000140619	0.975827	0	0	-0.0282785	7.56033	-0.695418	0.497171	0.571441	-8.1338	0	0	0	0	0	0
SRP72P2	0.402551	-1.73892	1.26901	0.233697	0.374706	-6.62855	0	0	-0.0341028	-1.99148	-0.0950101	0.925946	0.948328	-7.97858	0	0	0.349551	-1.94095	1.38193	0.202599	0.371597	-6.0675	0	0	-0.212354	-2.21429	-0.727156	0.476657	0.568572	-7.61335	0	0	0.340556	-2.21157	1.09462	0.28921	0.379401	-7.58528	0	0	-0.105893	-2.44011	-0.349768	0.731258	0.783547	-8.32238	0	0	0	0	0	0
SRP9	-0.553824	8.85616	-3.40228	0.00692372	0.0293165	-3.25549	0	0	-0.340642	8.96279	-3.86122	0.00245425	0.00746662	-2.79989	0	0	-0.0295867	7.95427	-0.24899	0.809343	0.888951	-6.9877	0	0	-0.183391	7.87735	-4.01903	0.000831619	0.00217306	-1.83939	0	0	0.117989	7.74317	3.55081	0.00251343	0.0059255	-3.22465	0	0	0.472678	7.92063	12.7904	1.33088e-09	1.04407e-08	11.6644	0	0	0	0	0	0
SRPK1	-0.341408	7.24702	-2.25972	0.0478594	0.118832	-5.19136	0	0	-0.147738	7.34385	-2.10363	0.0582158	0.105864	-5.95182	0	0	-0.135437	7.46497	-1.39728	0.198104	0.366545	-6.04828	0	0	-0.0616909	7.50183	-1.3176	0.204469	0.284427	-7.01462	0	0	-0.0034874	7.24709	-0.087213	0.931539	0.952385	-8.194	0	0	0.329392	7.41364	8.24882	4.94565e-07	2.04342e-06	5.44033	0	0	0	0	0	0
SRPK2	-0.105985	6.30795	-0.556453	0.590358	0.715352	-7.27975	0	0	0.127486	6.42463	1.4524	0.173189	0.259092	-6.93216	0	0	-0.0919818	6.46448	-0.776959	0.458484	0.631277	-6.69847	0	0	-0.302529	6.3592	-5.5023	3.38963e-05	0.000123868	1.40726	0	0	-0.135017	5.79832	-3.07207	0.00701218	0.0149512	-4.23689	0	0	-0.164765	5.78355	-3.45483	0.00342735	0.00666355	-3.68642	0	0	0	0	0	0
SRPRA	-0.270502	8.4767	-1.786	0.104965	0.211327	-5.93127	0	0	-0.302687	8.46063	-4.94079	0.000390403	0.0015956	-0.8875	0	0	0.28348	7.13671	3.55099	0.00692016	0.042533	-2.76707	0	0	0.07562	7.03277	1.51042	0.148617	0.216489	-6.75634	0	0	0.0118507	8.61923	0.385771	0.704533	0.774167	-8.11957	0	0	-0.286614	8.47011	-8.25779	4.87787e-07	2.02054e-06	5.4548	0	0	0	0	0	0
SRPRB	-0.0713802	7.27454	-0.275428	0.788698	0.860856	-7.40564	0	0	0.392552	7.50649	6.75798	2.53475e-05	0.000165616	2.0006	0	0	0.0492553	5.74287	0.379271	0.713887	0.827162	-6.94282	0	0	-0.381653	5.52742	-5.65605	2.46352e-05	9.30657e-05	1.73416	0	0	-0.325553	6.03743	-7.6166	7.90032e-07	3.97785e-06	5.04216	0	0	-0.564703	5.91796	-13.1135	9.34874e-10	7.65119e-09	12.0364	0	0	0	0	0	0
SRR	0.309266	2.96958	1.73648	0.11369	0.22324	-6.00397	0	0	-0.0549102	2.78632	-0.473368	0.644831	0.73173	-7.86298	0	0	-0.568326	3.36886	-2.01631	0.0767866	0.196564	-5.18435	0	0	0.491886	3.89908	6.01173	1.19083e-05	4.82568e-05	2.48026	0	0	0.551619	4.16037	8.61995	1.48748e-07	8.89664e-07	6.78225	0	0	0.104956	3.93708	1.31025	0.209349	0.272741	-7.52102	0	0	0	0	0	0
SRRM2	0.182315	9.51151	1.1985	0.258852	0.401656	-6.71121	0	0	0.392016	9.61639	6.38773	4.26514e-05	0.000253778	1.44848	0	0	-0.194901	9.37444	-1.81047	0.106002	0.242218	-5.48776	0	0	-0.506999	9.21837	-10.9729	2.57711e-09	3.16165e-08	11.2145	0	0	0.055866	8.91913	1.1157	0.280337	0.370106	-7.56228	0	0	0.517959	9.15029	6.48034	9.20986e-06	2.93036e-05	2.38244	0	0	0	0	0	0
SRSF10	-0.0492563	7.68622	-0.34365	0.738356	0.827025	-7.38268	0	0	-0.0850013	7.66835	-0.904002	0.384587	0.492081	-7.55486	0	0	-0.0797656	7.26551	-0.713462	0.494886	0.661802	-6.74772	0	0	-0.203171	7.20379	-3.69291	0.00170917	0.00414257	-2.5588	0	0	0.365375	6.68141	9.7685	2.55455e-08	1.85648e-07	8.6219	0	0	0.266077	6.63187	6.20316	1.5131e-05	4.61114e-05	1.86564	0	0	0	0	0	0
SRSF11	-0.187919	7.74398	-1.03602	0.325035	0.471803	-6.88791	0	0	-0.11236	7.78177	-1.13185	0.280803	0.38419	-7.3241	0	0	-0.102114	7.34695	-0.929188	0.378697	0.558627	-6.56594	0	0	-0.000501132	7.39774	-0.00857706	0.993253	0.998656	-7.88817	0	0	0.555446	7.06623	16.2594	1.1314e-11	2.49256e-10	16.6934	0	0	0.543849	7.06054	13.4226	6.71439e-10	5.75836e-09	12.3849	0	0	0	0	0	0
SRSF2	0.0862794	8.36158	0.620626	0.548982	0.681913	-7.23969	0	0	0.0160372	8.32648	0.275967	0.787482	0.845088	-7.94226	0	0	0.316688	8.27296	1.91477	0.09008	0.21789	-5.33559	0	0	0.0531992	8.14119	1.28815	0.21431	0.295939	-7.05155	0	0	-0.0185309	7.8546	-0.583746	0.567188	0.653985	-8.0194	0	0	-0.0949785	7.81649	-2.62528	0.0188218	0.0316322	-5.35672	0	0	0	0	0	0
SRSF3	-0.353686	9.22409	-2.27313	0.046788	0.116759	-5.16948	0	0	-0.153802	9.32406	-2.70258	0.0198959	0.0432257	-4.91578	0	0	-0.00458575	8.76928	-0.0285707	0.977874	0.990735	-7.02154	0	0	-0.190856	8.67612	-4.41749	0.000346221	0.000989257	-0.957395	0	0	0.148906	8.05034	4.67632	0.000226432	0.00067222	-0.797803	0	0	0.0679401	8.00997	1.7873	0.0936157	0.13467	-6.84251	0	0	0	0	0	0
SRSF3P4	-0.403817	-1.37766	-1.27416	0.231941	0.372368	-6.62238	0	0	-0.465092	-1.42788	-1.49611	0.161624	0.244872	-6.87336	0	0	#N/A	#N/A	#N/A	#N/A	#N/A	#N/A	0	0	#N/A	#N/A	#N/A	#N/A	#N/A	#N/A	0	0	#N/A	#N/A	#N/A	#N/A	#N/A	#N/A	0	0	#N/A	#N/A	#N/A	#N/A	#N/A	#N/A	0	0	0	0	0	0
SRSF5	-0.104887	7.74365	-0.527418	0.609615	0.730182	-7.29652	0	0	-0.312224	7.63999	-2.77915	0.017309	0.0385123	-4.77816	0	0	0.120258	7.98965	0.836824	0.425837	0.601721	-6.64873	0	0	-0.129383	7.86481	-2.81137	0.0116996	0.0233114	-4.44291	0	0	0.139142	8.61417	4.05628	0.000846782	0.00222313	-2.13488	0	0	-0.516362	8.28654	-12.2088	2.56222e-09	1.8538e-08	10.9746	0	0	0	0	0	0
SRSF6	-0.436436	8.49124	-2.96457	0.0144504	0.0497023	-4.00528	0	0	-0.41911	8.49993	-4.78953	0.000500495	0.00196416	-1.14775	0	0	0.168529	7.74981	1.20806	0.259905	0.43929	-6.27546	0	0	-0.0717798	7.62964	-1.49971	0.151348	0.219871	-6.7714	0	0	-0.143367	8.12017	-4.42531	0.000384948	0.00108915	-1.33748	0	0	-0.398508	7.99271	-11.4227	6.47731e-09	4.22086e-08	9.99802	0	0	0	0	0	0
SRSF7	-0.0222191	7.87064	-0.166164	0.8714	0.920282	-7.43199	0	0	-0.0180684	7.87272	-0.284794	0.780878	0.839848	-7.93959	0	0	0.163519	7.34124	1.0544	0.321057	0.501017	-6.44267	0	0	-0.192445	7.16324	-3.90503	0.00106968	0.0027192	-2.09143	0	0	0.16348	6.81997	4.49516	0.000331927	0.000950822	-1.18699	0	0	0.0711504	6.77391	1.92467	0.0729792	0.107718	-6.62085	0	0	0	0	0	0
SRSF8	-0.435431	6.15735	-3.34914	0.00756453	0.0312678	-3.34631	0	0	-0.396261	6.17687	-5.90575	8.63244e-05	0.0004545	0.70199	0	0	0.283625	5.71616	2.92998	0.0180083	0.0766494	-3.74957	0	0	-0.141348	5.50369	-2.33266	0.0317095	0.0565798	-5.38621	0	0	0.170367	5.31763	3.57062	0.00240847	0.00570201	-3.1822	0	0	-0.0770808	5.194	-1.58314	0.133739	0.184576	-7.15148	0	0	0	0	0	0
SRSF9	0.431058	8.31633	3.41233	0.00680898	0.0289482	-3.23833	0	0	0.250586	8.22611	4.40511	0.000954222	0.00337031	-1.82139	0	0	0.145194	8.14513	1.43977	0.186109	0.351698	-5.99439	0	0	-0.155482	7.99477	-3.6099	0.002053	0.00487557	-2.74087	0	0	-0.0609874	7.85857	-1.91558	0.0726907	0.11772	-6.44157	0	0	-0.0432189	7.86756	-1.21816	0.241527	0.308666	-7.63326	0	0	0	0	0	0
SSB	-0.190921	6.8078	-1.3092	0.22028	0.358568	-6.57993	0	0	-0.336416	6.73502	-3.89141	0.00232685	0.00712916	-2.74497	0	0	0.52893	7.56906	3.47993	0.00770328	0.0454823	-2.87808	0	0	0.187236	7.3982	3.38358	0.00337992	0.00762968	-3.23379	0	0	0.261273	7.40056	7.0426	2.17859e-06	9.98382e-06	3.98755	0	0	-0.0245789	7.25775	-0.587547	0.565366	0.636851	-8.20553	0	0	0	0	0	0
SSBL2P	-0.0395079	-2.09487	-0.105921	0.917778	0.951629	-7.44098	0	0	-0.174288	-2.2009	-0.483611	0.637762	0.726504	-7.85777	0	0	0.265403	-2.09118	0.930773	0.377923	0.558045	-6.56446	0	0	0.0595694	-2.18589	0.183889	0.856195	0.896112	-7.87039	0	0	#N/A	#N/A	#N/A	#N/A	#N/A	#N/A	0	0	#N/A	#N/A	#N/A	#N/A	#N/A	#N/A	0	0	0	0	0	0
SSBP1	0.464312	6.73521	3.7722	0.00376915	0.0188991	-2.62781	0	0	-0.0786325	6.46369	-1.13529	0.279418	0.382654	-7.32029	0	0	0.259354	6.2022	1.44604	0.184391	0.349524	-5.98635	0	0	-0.16437	5.99034	-3.03161	0.00728751	0.0152615	-3.98557	0	0	-0.442294	5.94319	-8.87393	9.94297e-08	6.22693e-07	7.20258	0	0	-0.156792	6.08604	-3.09913	0.00715794	0.0130969	-4.4163	0	0	0	0	0	0
SSBP4	0.406428	6.0002	1.93252	0.0826324	0.177445	-5.71032	0	0	0.111338	5.85254	1.10037	0.293727	0.398754	-7.35852	0	0	-0.382223	5.16013	-3.11488	0.0134885	0.064049	-3.45477	0	0	-0.334666	5.18392	-4.0851	0.000718827	0.001911	-1.69316	0	0	0.0121713	5.9002	0.262665	0.79602	0.846063	-8.16157	0	0	-0.143861	5.82228	-2.85079	0.0119174	0.0208546	-4.91513	0	0	0	0	0	0
SSH1	-0.0592642	5.8813	-0.347779	0.735347	0.824985	-7.38113	0	0	0.47852	6.15009	7.00047	1.82019e-05	0.000126553	2.35237	0	0	-0.315298	7.78668	-1.89278	0.0932365	0.222392	-5.36797	0	0	-0.242004	7.8233	-5.71847	2.16596e-05	8.28486e-05	1.86614	0	0	0.370419	6.32588	8.24518	2.73424e-07	1.53657e-06	6.14737	0	0	0.265585	6.27356	5.34166	7.56844e-05	0.000201589	0.196653	0	0	0	0	0	0
SSH2	-0.385098	5.42597	-1.85879	0.0932513	0.194202	-5.82254	0	0	-0.019428	5.60868	-0.240527	0.814166	0.866155	-7.95214	0	0	-0.318897	5.85706	-2.52036	0.0344543	0.116202	-4.40246	0	0	-0.00208825	6.01547	-0.0360725	0.971629	0.984947	-7.88753	0	0	0.000560316	4.98176	0.00961299	0.992444	0.993698	-8.19798	0	0	-0.482172	4.74047	-5.88542	2.70811e-05	7.83555e-05	1.26086	0	0	0	0	0	0
SSNA1	0.29563	6.37431	1.65815	0.128847	0.244558	-6.11674	0	0	-0.0179108	6.21747	-0.13343	0.896165	0.926224	-7.97382	0	0	-0.00816202	6.04856	-0.0384642	0.970215	0.986428	-7.02117	0	0	-0.031022	6.03713	-0.403298	0.691568	0.763732	-7.8028	0	0	-0.0790429	5.54575	-1.8254	0.0858668	0.136184	-6.58925	0	0	0.0762808	5.62351	1.63665	0.122004	0.170217	-7.07301	0	0	0	0	0	0
SSR1	-0.173518	7.43221	-0.950095	0.364867	0.51132	-6.97303	0	0	-0.18712	7.4254	-2.12247	0.0563212	0.102944	-5.92071	0	0	0.470883	7.66734	5.20529	0.000697159	0.0114993	-0.363099	0	0	0.368102	7.61593	7.40824	8.07218e-07	4.52896e-06	5.25581	0	0	0.125441	7.77152	3.65966	0.00198809	0.0047998	-2.99102	0	0	0.159181	7.7885	4.36176	0.00052846	0.00119938	-1.79891	0	0	0	0	0	0
SSR2	0.13172	8.49149	0.708093	0.495355	0.635327	-7.17864	0	0	-0.0377904	8.40675	-0.590106	0.566563	0.664586	-7.79722	0	0	0.287496	7.91513	2.88974	0.0191847	0.0798948	-3.81383	0	0	0.166469	7.8546	3.84173	0.00123023	0.00308416	-2.23115	0	0	0.532185	7.42678	15.3398	2.82499e-11	5.27748e-10	15.7383	0	0	0.173976	7.24778	4.5894	0.000333382	0.000786129	-1.3283	0	0	0	0	0	0
SSR4	0.406917	6.97595	3.08654	0.0117558	0.0428949	-3.79623	0	0	0.0782834	6.8116	1.00011	0.33789	0.445531	-7.4628	0	0	-0.138694	5.7051	-0.979127	0.354848	0.535224	-6.51825	0	0	0.399207	5.97406	8.0411	2.59921e-07	1.66686e-06	6.42871	0	0	-0.00377723	7.06169	-0.0955959	0.924979	0.946972	-8.19319	0	0	0.246056	7.18671	6.26627	1.35012e-05	4.1569e-05	1.9842	0	0	0	0	0	0
SSRP1	-0.0555284	8.9092	-0.317365	0.757613	0.839546	-7.39211	0	0	0.113292	8.99364	2.03931	0.0651403	0.116155	-6.05706	0	0	0.17409	9.16765	1.98049	0.0812456	0.203585	-5.23802	0	0	0.164779	9.16297	3.92749	0.00101789	0.0025998	-2.0418	0	0	0.156571	8.53638	5.26534	6.6767e-05	0.000223657	0.451291	0	0	-0.0259393	8.44524	-0.732749	0.474736	0.549486	-8.10634	0	0	0	0	0	0
SSU72	-0.0419622	7.12687	-0.297653	0.772171	0.849653	-7.3987	0	0	0.0181525	7.15691	0.218896	0.830577	0.878273	-7.95751	0	0	-0.0272703	6.83232	-0.259385	0.801577	0.88449	-6.98479	0	0	-0.197709	6.74709	-3.62994	0.00196419	0.00468772	-2.69698	0	0	0.182827	7.43449	5.20504	7.55271e-05	0.00024997	0.324804	0	0	0.47959	7.58299	12.5389	1.76125e-09	1.32739e-08	11.3694	0	0	0	0	0	0
SSU72P2	#N/A	#N/A	#N/A	#N/A	#N/A	#N/A	0	0	0.375155	-2.33947	1.31602	0.21386	0.307984	-7.10774	0	0	#N/A	#N/A	#N/A	#N/A	#N/A	#N/A	0	0	#N/A	#N/A	#N/A	#N/A	#N/A	#N/A	0	0	#N/A	#N/A	#N/A	#N/A	#N/A	#N/A	0	0	#N/A	#N/A	#N/A	#N/A	#N/A	#N/A	0	0	0	0	0	0
SSX6P	0.347777	-2.16791	1.18553	0.263709	0.406569	-6.72604	0	0	#N/A	#N/A	#N/A	#N/A	#N/A	#N/A	0	0	#N/A	#N/A	#N/A	#N/A	#N/A	#N/A	0	0	#N/A	#N/A	#N/A	#N/A	#N/A	#N/A	0	0	-0.259025	-2.01982	-0.715842	0.483973	0.575022	-7.93076	0	0	#N/A	#N/A	#N/A	#N/A	#N/A	#N/A	0	0	0	0	0	0
ST13P15	0.00997511	-1.47789	0.0356696	0.972261	0.982523	-7.44643	0	0	-0.37799	-1.69597	-1.3258	0.210702	0.304382	-7.09557	0	0	-0.0718385	-1.50371	-0.179778	0.861585	0.922118	-7.00409	0	0	-0.0596852	-1.49228	-0.17204	0.865361	0.903437	-7.87261	0	0	0.429912	-2.16808	1.37243	0.188071	0.265975	-7.25298	0	0	-0.104958	-2.44084	-0.346909	0.733363	0.784816	-8.32343	0	0	0	0	0	0
ST13P3	-0.0143049	-1.64937	-0.0444863	0.965409	0.980816	-7.44605	0	0	-0.128267	-1.73349	-0.348722	0.733615	0.803954	-7.9178	0	0	-0.0802801	-1.83111	-0.239192	0.816685	0.893686	-6.99034	0	0	0.101183	-1.73411	0.257438	0.799815	0.850351	-7.85331	0	0	-0.24922	-1.95029	-0.74568	0.466221	0.558067	-7.90838	0	0	-0.270978	-1.96482	-0.786402	0.443585	0.518795	-8.06452	0	0	0	0	0	0
ST13P5	-0.163236	-0.990016	-0.531715	0.606745	0.728526	-7.29409	0	0	-0.0481277	-0.949184	-0.141972	0.889565	0.92201	-7.97254	0	0	0.290937	-0.944299	1.02893	0.332204	0.512306	-6.46874	0	0	0.0277799	-1.07207	0.099479	0.921878	0.947261	-7.88299	0	0	-0.125151	-1.78268	-0.437185	0.667575	0.743429	-8.09739	0	0	0.485212	-1.48081	1.8173	0.088712	0.128483	-6.79499	0	0	0	0	0	0
ST3GAL2	-0.215826	2.88457	-1.14471	0.27947	0.423664	-6.7719	0	0	-0.384285	2.79931	-3.25605	0.00726662	0.0185855	-3.90876	0	0	-0.513489	6.44316	-3.20444	0.0117404	0.0587316	-3.31247	0	0	-0.54666	6.42657	-9.13738	4.12196e-08	3.32311e-07	8.3377	0	0	0.021918	5.43325	0.510689	0.616249	0.697739	-8.06099	0	0	0.133673	5.48922	2.6987	0.0162322	0.027625	-5.21434	0	0	0	0	0	0
ST7L	-0.21228	4.45341	-1.53376	0.156659	0.281139	-6.28965	0	0	-0.36753	4.37547	-3.89749	0.00230202	0.00706493	-2.73391	0	0	0.0769613	4.19169	0.663536	0.524761	0.686262	-6.78382	0	0	-0.26674	4.01991	-3.20973	0.00494696	0.0107963	-3.60783	0	0	0.249796	5.06594	5.01189	0.000112409	0.000357854	-0.0826149	0	0	-0.421276	4.73048	-7.69796	1.17703e-06	4.46359e-06	4.53165	0	0	0	0	0	0
ST8SIA6-AS1	0.129978	4.00675	0.741358	0.475836	0.617619	-7.15352	0	0	0.181113	4.0318	1.55745	0.14651	0.226263	-6.78885	0	0	#N/A	#N/A	#N/A	#N/A	#N/A	#N/A	0	0	#N/A	#N/A	#N/A	#N/A	#N/A	#N/A	0	0	#N/A	#N/A	#N/A	#N/A	#N/A	#N/A	0	0	#N/A	#N/A	#N/A	#N/A	#N/A	#N/A	0	0	0	0	0	0
STAG2	-0.371259	7.3264	-1.71982	0.116772	0.227957	-6.0282	0	0	-0.220809	7.40162	-2.58053	0.024828	0.0519154	-5.13329	0	0	-0.146058	6.52578	-1.28246	0.233909	0.408646	-6.18876	0	0	-0.128392	6.5346	-2.36103	0.0299364	0.0538087	-5.33268	0	0	-0.0245406	7.43073	-0.633095	0.535241	0.624488	-7.98829	0	0	-0.189525	7.34835	-3.43273	0.00358817	0.00695232	-3.73214	0	0	0	0	0	0
STAG3L2	0.361958	3.52253	1.75747	0.109915	0.218238	-5.97329	0	0	0.197194	3.43935	1.66549	0.122865	0.196167	-6.63475	0	0	-0.144358	3.83223	-1.1649	0.276045	0.455626	-6.32409	0	0	-0.552537	3.62823	-5.87008	1.5876e-05	6.26064e-05	2.18488	0	0	-0.198373	3.411	-2.42139	0.0271494	0.0500038	-5.53716	0	0	-0.410544	3.30495	-4.11377	0.000877299	0.00190792	-2.31453	0	0	0	0	0	0
STAM	-0.403328	4.80073	-2.43798	0.0353881	0.0953472	-4.89759	0	0	0.0861147	5.04523	0.964818	0.354536	0.462449	-7.49753	0	0	0.0142517	5.74621	0.146139	0.887255	0.936687	-7.01015	0	0	0.00140543	5.73979	0.0272197	0.97859	0.990244	-7.88782	0	0	0.15005	4.70411	2.09544	0.0516841	0.0877945	-6.13382	0	0	0.2075	4.73291	2.46114	0.0261193	0.0425926	-5.66938	0	0	0	0	0	0
STAM2	-0.0504805	3.55181	-0.239893	0.815347	0.881028	-7.41563	0	0	-0.0405892	3.55607	-0.273942	0.789	0.84608	-7.94286	0	0	0.0960126	5.15137	0.634063	0.542902	0.701185	-6.80403	0	0	0.273686	5.24023	4.50607	0.000285264	0.000833644	-0.761617	0	0	-0.0671089	5.12807	-1.22613	0.237148	0.32194	-7.43576	0	0	0.374357	5.34889	6.06623	1.94123e-05	5.77244e-05	1.6066	0	0	0	0	0	0
STAMBP	-0.181345	6.35339	-1.24443	0.24223	0.384089	-6.65776	0	0	-0.308206	6.28991	-3.86963	0.00241807	0.0073723	-2.7846	0	0	0.247707	6.45311	2.80742	0.0218444	0.0870332	-3.94532	0	0	0.244951	6.45173	4.5842	0.000240584	0.000714467	-0.589182	0	0	-0.113977	5.7627	-2.73747	0.0141896	0.028124	-4.92018	0	0	-0.0125915	5.8135	-0.273	0.788486	0.831827	-8.34766	0	0	0	0	0	0
STAMBPL1	0.41747	3.07844	2.11551	0.0609835	0.142464	-5.42385	0	0	0.455015	3.09608	3.62578	0.00373091	0.0106533	-3.23005	0	0	0.400602	4.52082	3.06431	0.0145933	0.067201	-3.53528	0	0	0.0322592	4.33671	0.445224	0.661565	0.738019	-7.78422	0	0	0.0381665	2.43872	0.346751	0.733106	0.796454	-8.13458	0	0	0.250364	2.54474	2.13395	0.0493379	0.0757064	-6.26447	0	0	0	0	0	0
STARD3	0.505054	5.19331	3.56457	0.00529276	0.0240902	-2.97899	0	0	0.354438	5.11777	3.75355	0.00297043	0.0087736	-2.99626	0	0	-0.118857	6.43069	-1.15512	0.279812	0.458862	-6.33494	0	0	0.0422385	6.51123	0.811671	0.427782	0.521811	-7.54698	0	0	-0.0625949	5.69055	-1.47228	0.159529	0.231818	-7.11884	0	0	0.332539	5.88821	7.61178	1.35273e-06	5.05812e-06	4.38598	0	0	0	0	0	0
STARD3NL	0.388911	6.22155	1.81561	0.100044	0.204002	-5.88729	0	0	0.534213	6.29411	6.84961	2.23465e-05	0.000149001	2.13442	0	0	0.159909	6.1493	1.90841	0.090982	0.219052	-5.34497	0	0	0.270334	6.20451	5.40736	4.13381e-05	0.000147746	1.20417	0	0	0.0767294	4.44551	1.23504	0.2339	0.318519	-7.42511	0	0	-0.578919	4.11776	-8.30378	4.54522e-07	1.89414e-06	5.52888	0	0	0	0	0	0
STARD4-AS1	-0.507642	-0.825567	-1.88067	0.0899751	0.189227	-5.78946	0	0	-0.514864	-0.841998	-1.76994	0.103282	0.169958	-6.47984	0	0	#N/A	#N/A	#N/A	#N/A	#N/A	#N/A	0	0	-0.104881	-2.07297	-0.340401	0.737569	0.80174	-7.82728	0	0	-0.176912	0.0470582	-0.777428	0.447773	0.540427	-7.88364	0	0	0.0322077	0.150786	0.141097	0.889626	0.917182	-8.37664	0	0	0	0	0	0
STARD9	0.121122	0.819367	0.422139	0.682019	0.787208	-7.35016	0	0	-0.0643183	0.721586	-0.315599	0.757975	0.822322	-7.92963	0	0	-0.577315	3.80719	-4.23823	0.002542	0.0234583	-1.72284	0	0	-0.00257255	4.09464	-0.0295087	0.97679	0.98889	-7.88775	0	0	0.402662	4.02473	5.12325	8.93325e-05	0.000290573	0.152698	0	0	-0.376772	3.63505	-3.14352	0.00653137	0.0120314	-4.32606	0	0	0	0	0	0
STEAP3	-0.208438	4.34552	-1.42081	0.186345	0.318367	-6.43942	0	0	-0.498607	4.20009	-5.64325	0.000128462	0.000633646	0.28206	0	0	0.0256832	6.1075	0.203791	0.843364	0.910309	-6.999	0	0	-0.502197	5.84356	-7.9886	2.84971e-07	1.80728e-06	6.33342	0	0	0.0816048	5.97007	1.99966	0.0620646	0.102752	-6.29981	0	0	-0.202207	5.82827	-4.3333	0.000559973	0.0012629	-1.85795	0	0	0	0	0	0
STIM2	0.212304	5.31176	1.48325	0.169385	0.297688	-6.35753	0	0	0.0705104	5.24068	0.736063	0.476475	0.582265	-7.69605	0	0	0.222757	5.879	1.81623	0.105057	0.240688	-5.47945	0	0	-0.0438506	5.7457	-0.790165	0.43991	0.533001	-7.56451	0	0	-0.232002	5.71121	-5.43948	4.68826e-05	0.00016188	0.814472	0	0	0.431739	6.04318	10.016	3.8965e-08	2.06129e-07	8.1096	0	0	0	0	0	0
STIMATE	-0.114482	-1.46653	-0.461726	0.654339	0.764686	-7.33133	0	0	0.043544	-1.41035	0.123314	0.903993	0.932196	-7.97523	0	0	-0.029597	-0.593298	-0.0942602	0.92711	0.960724	-7.01706	0	0	-0.401894	-0.77673	-1.3661	0.189048	0.265594	-6.95232	0	0	0.0536171	-0.864468	0.204791	0.840209	0.881086	-8.17584	0	0	-0.0988735	-0.94254	-0.370845	0.715813	0.772452	-8.31436	0	0	0	0	0	0
STIP1	-0.223367	8.12683	-1.79305	0.103773	0.209669	-5.92083	0	0	-0.0910101	8.19302	-1.58186	0.140845	0.219212	-6.75461	0	0	0.288738	8.82163	2.61197	0.0297801	0.106056	-4.257	0	0	0.419861	8.88717	10.2682	7.1585e-09	7.48613e-08	10.1542	0	0	0.253448	8.63185	8.10612	3.44259e-07	1.88335e-06	5.90726	0	0	0.269291	8.63989	7.65725	1.25684e-06	4.73615e-06	4.46296	0	0	0	0	0	0
STK11	-0.00443891	7.03748	-0.0281669	0.978093	0.985341	-7.4467	0	0	-0.0750845	7.00213	-0.730596	0.479683	0.584835	-7.7002	0	0	-0.370935	6.09281	-3.05893	0.0147164	0.0676772	-3.54386	0	0	-0.506053	6.02525	-7.08003	1.48383e-06	7.68783e-06	4.62655	0	0	0.080307	6.30496	1.97293	0.0652812	0.107377	-6.3453	0	0	0.264635	6.39723	5.73558	3.58062e-05	0.000101197	0.971181	0	0	0	0	0	0
STK19	0.530128	4.47551	3.64906	0.00460709	0.0218325	-2.83569	0	0	0.296202	4.35813	3.13122	0.00911627	0.0225421	-4.13766	0	0	-0.269767	4.27408	-2.26694	0.0515978	0.151155	-4.80065	0	0	-0.358307	4.22986	-4.36757	0.00038623	0.00109386	-1.06782	0	0	0.223451	4.23868	2.89207	0.0102643	0.0210927	-4.60771	0	0	0.215784	4.2349	2.46025	0.0261655	0.0426571	-5.67106	0	0	0	0	0	0
STK24	-0.124009	6.56941	-0.747651	0.472199	0.614216	-7.14865	0	0	0.0203164	6.64153	0.301413	0.768494	0.830478	-7.93434	0	0	0.0287138	7.24244	0.280384	0.785959	0.873997	-6.97856	0	0	-0.164091	7.14602	-3.46803	0.00280692	0.00645866	-3.05054	0	0	-0.181244	6.00393	-4.09439	0.000780312	0.0020634	-2.05246	0	0	0.109938	6.14962	2.54865	0.0219462	0.036361	-5.50372	0	0	0	0	0	0
STK32C	0.012082	2.01819	0.0516262	0.959862	0.977727	-7.44567	0	0	-0.173135	1.92349	-1.02427	0.326824	0.434421	-7.43842	0	0	-0.319883	4.80697	-2.75156	0.0238624	0.0917288	-4.03451	0	0	-0.381917	4.77598	-5.72587	2.1332e-05	8.16806e-05	1.88177	0	0	-0.00868455	5.05595	-0.172753	0.86492	0.899724	-8.18224	0	0	-0.302455	4.90915	-5.71089	3.75032e-05	0.000105726	0.923187	0	0	0	0	0	0
STK33	-0.236124	3.13143	-1.16827	0.270283	0.413781	-6.74557	0	0	-0.418327	3.03947	-3.33544	0.0062929	0.0165142	-3.76298	0	0	-0.560079	3.66328	-3.178	0.0122305	0.0602097	-3.35444	0	0	-0.124831	3.88099	-1.54155	0.140904	0.20706	-6.71205	0	0	#N/A	#N/A	#N/A	#N/A	#N/A	#N/A	0	0	0.279279	-2.49359	0.983679	0.340501	0.416401	-7.88778	0	0	0	0	0	0
STK36	0.482231	5.31396	3.1435	0.010679	0.0400551	-3.69857	0	0	0.306615	5.22595	4.15329	0.0014714	0.00486868	-2.27124	0	0	0.226734	4.75578	1.67487	0.130657	0.277402	-5.6799	0	0	-0.219727	4.53259	-3.08735	0.00645786	0.0136866	-3.86803	0	0	-0.55264	6.03749	-11.6899	1.82936e-09	1.81973e-08	11.3786	0	0	-0.281351	6.17324	-5.27376	8.62817e-05	0.000226879	0.0613333	0	0	0	0	0	0
STK38L	-0.119891	4.7718	-0.634916	0.539997	0.674808	-7.23022	0	0	0.378794	5.02089	3.45606	0.00506077	0.013766	-3.54143	0	0	-0.0908249	4.77002	-0.604842	0.56125	0.715558	-6.82324	0	0	0.469421	5.05018	7.02766	1.63741e-06	8.37471e-06	4.52482	0	0	0.0783041	5.45183	1.55441	0.13882	0.206078	-7.00309	0	0	-0.0959286	5.36481	-1.98355	0.0654587	0.0975588	-6.52275	0	0	0	0	0	0
STK4	-0.553654	4.97802	-2.79812	0.0191722	0.0610116	-4.28981	0	0	0.272674	5.39101	3.76829	0.00289361	0.00858637	-2.96934	0	0	0.00882088	6.22247	0.0770763	0.940366	0.967922	-7.0187	0	0	0.458487	6.4473	9.33717	2.99364e-08	2.54204e-07	8.66951	0	0	0.0216335	6.36091	0.544876	0.593037	0.676749	-8.04219	0	0	0.101273	6.40084	2.04641	0.0582122	0.0879429	-6.41611	0	0	0	0	0	0
STK40	0.443452	6.19669	3.09712	0.0115477	0.0423087	-3.7781	0	0	0.568201	6.25897	7.95204	5.32053e-06	4.61885e-05	3.66106	0	0	0.0363725	5.4729	0.369955	0.720563	0.830945	-6.94663	0	0	-0.207793	5.35083	-3.47906	0.00273959	0.00631797	-3.02655	0	0	0.566329	4.28362	7.58265	8.37849e-07	4.19743e-06	4.981	0	0	0.425995	4.21351	5.69967	3.83017e-05	0.000107841	0.901352	0	0	0	0	0	0
STK4-AS1	0.40053	-0.809477	1.13144	0.284749	0.429239	-6.78654	0	0	-0.264183	-1.15925	-0.97992	0.347341	0.455241	-7.48279	0	0	0.155739	-0.714052	0.553239	0.594502	0.740919	-6.85513	0	0	0.0285371	-0.774622	0.0992734	0.922039	0.947348	-7.88302	0	0	0.409678	-0.430771	1.76477	0.0958706	0.149866	-6.68587	0	0	0.0353065	-0.619438	0.142067	0.888872	0.91651	-8.3765	0	0	0	0	0	0
STMN1P1	-0.402804	-2.02236	-1.03576	0.325153	0.471803	-6.88818	0	0	-0.433795	-2.07115	-1.14061	0.277286	0.380502	-7.31439	0	0	#N/A	#N/A	#N/A	#N/A	#N/A	#N/A	0	0	-0.194902	-2.36267	-0.590228	0.562512	0.650712	-7.70621	0	0	-0.132801	-2.41836	-0.447973	0.659926	0.736693	-8.09239	0	0	-0.136269	-2.42519	-0.482988	0.63591	0.70179	-8.264	0	0	0	0	0	0
STMP1	0.352944	6.24269	2.00448	0.0733707	0.162501	-5.59895	0	0	0.0548077	6.09353	0.720329	0.485742	0.590476	-7.70794	0	0	0.0403667	5.73612	0.451341	0.663159	0.792532	-6.91027	0	0	-0.448741	5.49158	-7.11907	1.37912e-06	7.21254e-06	4.70216	0	0	-0.340625	4.99448	-6.513	5.77859e-06	2.42814e-05	2.97566	0	0	0.236217	5.28299	4.11767	0.000870302	0.00189385	-2.3064	0	0	0	0	0	0
STN1	0.393036	3.80972	1.96041	0.078919	0.171431	-5.66736	0	0	0.326553	3.77583	3.2497	0.0073508	0.0187697	-3.92041	0	0	0.481335	3.97731	3.9874	0.00363561	0.0293415	-2.09719	0	0	0.549067	4.01128	7.13272	1.34435e-06	7.06496e-06	4.72854	0	0	-0.0314235	4.13261	-0.495315	0.626828	0.707842	-8.06906	0	0	-0.105614	4.09557	-1.58598	0.133094	0.183827	-7.14737	0	0	0	0	0	0
STOML2	0.221968	7.79227	1.53861	0.155484	0.279642	-6.28306	0	0	-0.0454845	7.65854	-0.579532	0.573436	0.670951	-7.80374	0	0	-0.0635294	8.43886	-0.541338	0.602321	0.747136	-6.86211	0	0	-0.313131	8.31404	-6.50855	4.43508e-06	2.007e-05	3.49675	0	0	0.0558202	6.14556	1.37474	0.187368	0.265147	-7.24996	0	0	0.215937	6.22572	5.06993	0.000128314	0.00032638	-0.347882	0	0	0	0	0	0
STPG2	-0.584586	-1.51778	-1.98168	0.0761932	0.167096	-5.63442	0	0	-0.308725	-1.40003	-1.13092	0.281179	0.384585	-7.32513	0	0	-0.277918	-2.4703	-1.16229	0.277047	0.456398	-6.327	0	0	#N/A	#N/A	#N/A	#N/A	#N/A	#N/A	0	0	-0.0681424	-2.25484	-0.188385	0.852844	0.890539	-8.17925	0	0	-0.267365	-2.35938	-0.799102	0.436403	0.511867	-8.05423	0	0	0	0	0	0
STRBP	-0.394633	5.93479	-2.83182	0.0181042	0.0584185	-4.23232	0	0	-0.31637	5.97385	-3.92407	0.00219667	0.00678993	-2.6856	0	0	0.136141	6.70275	1.17587	0.271869	0.452553	-6.31186	0	0	0.0535086	6.66142	1.00097	0.330356	0.422617	-7.37408	0	0	-0.229756	4.34317	-3.71574	0.00176183	0.00430214	-2.87035	0	0	-0.154666	4.38079	-2.44954	0.0267258	0.0434874	-5.69115	0	0	0	0	0	0
STRIP1	0.0209734	5.05313	0.151076	0.882975	0.926528	-7.43462	0	0	0.215891	5.15038	2.66919	0.02114	0.0453598	-4.97552	0	0	-0.0829755	5.32173	-0.759999	0.46803	0.639126	-6.71198	0	0	-0.0466071	5.33993	-0.671549	0.510558	0.600882	-7.65328	0	0	0.548001	5.5446	12.0657	1.13689e-09	1.21145e-08	11.8761	0	0	0.396422	5.4689	7.98423	7.46503e-07	2.96269e-06	5.00868	0	0	0	0	0	0
STRN3	-0.523724	5.65334	-3.31631	0.00799074	0.03257	-3.40248	0	0	-0.151852	5.83918	-1.79129	0.0996424	0.165162	-6.44751	0	0	0.138955	7.01511	1.47045	0.177845	0.340458	-5.95487	0	0	-0.334609	6.77831	-6.51261	4.39998e-06	1.99235e-05	3.50494	0	0	-0.0337254	5.24335	-0.692724	0.497998	0.588724	-7.94751	0	0	0.333435	5.42702	6.85714	4.76976e-06	1.60489e-05	3.0686	0	0	0	0	0	0
STRN4	0.153638	7.20107	1.0559	0.316305	0.462757	-6.86738	0	0	0.502241	7.37535	5.19613	0.00025855	0.00113367	-0.4548	0	0	-0.110641	7.19643	-1.01286	0.339387	0.520488	-6.48492	0	0	0.108081	7.30578	1.9647	0.0653773	0.106538	-6.04663	0	0	-0.0459764	6.754	-1.23938	0.23233	0.316766	-7.4199	0	0	-0.133225	6.71048	-3.33024	0.00443792	0.0084363	-3.94362	0	0	0	0	0	0
STT3A	0.154579	8.10509	0.885694	0.396958	0.544143	-7.03279	0	0	0.01851	8.03706	0.304026	0.766552	0.82896	-7.93349	0	0	0.00287021	7.77489	0.0345563	0.97324	0.988518	-7.02133	0	0	0.0563069	7.80159	1.26559	0.222097	0.30497	-7.07938	0	0	0.151284	8.04353	4.62915	0.000250077	0.000736036	-0.898974	0	0	-0.523979	7.70601	-15.0253	1.33107e-10	1.44545e-09	14.0887	0	0	0	0	0	0
STX10	0.430816	5.77219	2.70529	0.0224541	0.06881	-4.44777	0	0	0.222638	5.66796	2.16092	0.0526354	0.097407	-5.85685	0	0	-0.349848	5.3867	-3.05285	0.0148565	0.0680082	-3.55354	0	0	-0.440897	5.34118	-6.16646	8.72422e-06	3.6725e-05	2.80015	0	0	-0.0929882	6.66731	-2.59119	0.0192075	0.0367509	-5.20975	0	0	0.141073	6.78445	3.75159	0.00185212	0.00378477	-3.06974	0	0	0	0	0	0
STX17	-0.540345	4.57283	-2.52319	0.0306157	0.0859439	-4.75521	0	0	-0.427058	4.62922	-5.16474	0.000271851	0.00118256	-0.507536	0	0	-0.191762	4.0938	-1.22604	0.253413	0.432368	-6.25483	0	0	-0.0628145	4.15834	-0.853396	0.404863	0.498696	-7.51171	0	0	0.0903479	3.87169	1.25859	0.22548	0.309731	-7.39667	0	0	0.194697	3.92391	2.16926	0.0461243	0.0713254	-6.20232	0	0	0	0	0	0
STX18	0.211479	5.03532	1.64139	0.132317	0.249379	-6.14048	0	0	0.159059	5.00887	2.03568	0.0655539	0.116735	-6.06296	0	0	0.576999	5.26105	5.21756	0.000686403	0.0113971	-0.346728	0	0	0.146045	5.0456	2.07392	0.0529929	0.0887618	-5.85763	0	0	-0.144564	4.50248	-2.56539	0.0202524	0.0385294	-5.26013	0	0	0.285358	4.71752	4.49092	0.000406667	0.000944021	-1.5315	0	0	0	0	0	0
STX18-AS1	0.149548	2.3256	0.715106	0.491199	0.631402	-7.17343	0	0	-0.0273158	2.23542	-0.202454	0.843108	0.887072	-7.96126	0	0	0.47185	2.10836	2.08758	0.0686051	0.182672	-5.07658	0	0	-0.228161	1.75881	-1.32498	0.202061	0.281589	-7.00526	0	0	-0.479716	1.87325	-3.39045	0.00354886	0.00809008	-3.56695	0	0	0.0546651	2.14032	0.440644	0.665603	0.727831	-8.28453	0	0	0	0	0	0
STX3	0.53938	5.78054	4.41541	0.00136275	0.00913007	-1.56633	0	0	0.51115	5.76628	7.30403	1.21506e-05	9.12922e-05	2.78205	0	0	0.459127	5.91839	4.20759	0.00265428	0.0240783	-1.76812	0	0	-0.145576	5.61605	-2.55514	0.0200792	0.037706	-4.9578	0	0	-0.301785	5.05882	-5.84775	2.07707e-05	7.75176e-05	1.65291	0	0	0.145805	5.2827	2.92771	0.0101828	0.0180807	-4.76185	0	0	0	0	0	0
STX4	0.581165	4.84176	3.36587	0.00735642	0.0306481	-3.31771	0	0	0.117433	4.60957	1.33456	0.207906	0.301	-7.08461	0	0	-0.290328	5.77417	-2.49268	0.0360076	0.119486	-4.44629	0	0	-0.314986	5.76184	-6.00817	1.19944e-05	4.85304e-05	2.47286	0	0	-0.0416585	5.50752	-0.916192	0.372599	0.466074	-7.76435	0	0	0.583067	5.81998	12.7164	1.44463e-09	1.12035e-08	11.5781	0	0	0	0	0	0
STX5	-0.0749514	5.46812	-0.499481	0.628444	0.74439	-7.31186	0	0	-0.219431	5.39574	-2.94913	0.0127004	0.0297203	-4.47023	0	0	0.0702601	5.691	0.492829	0.634747	0.771261	-6.88909	0	0	0.167496	5.73963	3.1445	0.00570321	0.0122543	-3.74687	0	0	-0.189121	5.77989	-4.40075	0.000405573	0.00114157	-1.39044	0	0	0.157043	5.95307	3.36776	0.00410578	0.00786755	-3.8663	0	0	0	0	0	0
STX8	-0.0536623	3.72655	-0.364298	0.723359	0.815709	-7.37475	0	0	-0.0486595	3.72847	-0.490911	0.632746	0.722344	-7.85398	0	0	-0.00609021	3.55341	-0.0410111	0.968244	0.985205	-7.02106	0	0	0.0887804	3.60097	0.959979	0.350021	0.44415	-7.4143	0	0	-0.522509	3.18177	-5.06984	9.97229e-05	0.000321305	0.0399775	0	0	-0.0112367	3.43743	-0.0991756	0.92228	0.943892	-8.382	0	0	0	0	0	0
STXBP1	0.156388	5.71843	1.07636	0.307506	0.453592	-6.84592	0	0	0.486474	5.88335	6.89999	2.08601e-05	0.000141481	2.20753	0	0	-0.0904604	6.2083	-0.485497	0.639724	0.774686	-6.89296	0	0	0.299885	6.40347	6.31142	6.53711e-06	2.83915e-05	3.09715	0	0	-0.0354163	6.38287	-0.830154	0.418155	0.511895	-7.84043	0	0	0.260038	6.53071	5.83896	2.95215e-05	8.47045e-05	1.17133	0	0	0	0	0	0
STXBP4	-0.470027	3.50568	-1.85633	0.093626	0.194745	-5.82625	0	0	0.454799	3.9675	3.87227	0.00240679	0.00734273	-2.77978	0	0	-0.00820352	4.89723	-0.060234	0.953377	0.975941	-7.01998	0	0	0.469966	5.13635	7.34424	9.07925e-07	5.00518e-06	5.13424	0	0	0.107206	4.77056	1.71701	0.104453	0.16137	-6.7604	0	0	-0.539067	4.4475	-8.42588	3.77272e-07	1.59863e-06	5.7243	0	0	0	0	0	0
SUB1P1	0.436168	-1.34079	1.34899	0.207631	0.344175	-6.53074	0	0	0.150662	-1.51017	0.434414	0.672047	0.754938	-7.88184	0	0	-0.214364	-1.74423	-0.490849	0.636089	0.772213	-6.89014	0	0	-0.149497	-1.70621	-0.46432	0.64809	0.727633	-7.77516	0	0	#N/A	#N/A	#N/A	#N/A	#N/A	#N/A	0	0	0.219273	-2.14072	0.810986	0.42975	0.505155	-8.04446	0	0	0	0	0	0
SUCLA2	-0.130014	6.01449	-0.766243	0.461558	0.60448	-7.13405	0	0	-0.0298238	6.06451	-0.385413	0.706983	0.784118	-7.90334	0	0	-0.282756	5.80317	-2.83701	0.0208473	0.0844095	-3.89806	0	0	-0.146589	5.87126	-2.60547	0.0180771	0.0343327	-4.85833	0	0	-0.329713	6.14675	-8.19338	2.97837e-07	1.65665e-06	6.05822	0	0	-0.0798835	6.27177	-1.57502	0.135601	0.186685	-7.16322	0	0	0	0	0	0
SUDS3	-0.0575043	7.84194	-0.42314	0.681312	0.786704	-7.34971	0	0	0.145794	7.94359	2.35877	0.0370251	0.0722779	-5.52119	0	0	-0.0156488	6.57873	-0.116493	0.909996	0.951283	-7.01447	0	0	-0.0202312	6.57643	-0.409211	0.687303	0.759891	-7.80029	0	0	-0.0594014	6.33897	-1.58217	0.132352	0.197751	-6.96291	0	0	-0.0251397	6.35621	-0.634363	0.53517	0.608385	-8.1758	0	0	0	0	0	0
SUDS3P1	-0.212488	1.21284	-0.784153	0.451455	0.595823	-7.11968	0	0	0.298021	1.4647	1.74939	0.106898	0.174875	-6.51076	0	0	-0.554297	0.152024	-2.15333	0.0618134	0.170376	-4.97615	0	0	-0.256026	0.302454	-1.14939	0.265721	0.35326	-7.21611	0	0	-0.158825	0.931885	-0.86435	0.399633	0.493631	-7.81101	0	0	0.138033	1.07992	0.784407	0.44472	0.519919	-8.06613	0	0	0	0	0	0
SUFU	-0.220906	4.82399	-1.04915	0.31925	0.466374	-6.87439	0	0	0.00528888	4.93685	0.054168	0.957733	0.973003	-7.98188	0	0	-0.273204	5.41014	-1.42087	0.191363	0.358236	-6.01848	0	0	0.297254	5.69539	5.42395	3.99263e-05	0.000143305	1.23972	0	0	0.0878928	4.79649	1.57189	0.134717	0.200751	-6.97785	0	0	-0.0704488	4.7174	-1.2815	0.219009	0.283613	-7.55678	0	0	0	0	0	0
SUGP1	0.53514	5.17523	3.06856	0.0121184	0.0437923	-3.82708	0	0	0.48468	5.14976	4.79436	0.000496513	0.00195267	-1.13939	0	0	-0.0783026	4.98243	-0.605061	0.561111	0.71545	-6.8231	0	0	-0.0935959	4.97481	-1.47673	0.157351	0.227296	-6.80346	0	0	-0.0731095	5.25435	-1.5287	0.145047	0.213837	-7.03984	0	0	0.145888	5.36394	2.95367	0.00965514	0.0171972	-4.70986	0	0	0	0	0	0
SUGP2	0.342296	6.92578	1.94911	0.0804051	0.173754	-5.68481	0	0	-0.0688417	6.72017	-1.08436	0.30047	0.405947	-7.37571	0	0	0.0136658	7.34165	0.161966	0.875158	0.929472	-7.00745	0	0	-0.24972	7.20994	-5.61977	2.65548e-05	9.9437e-05	1.65726	0	0	0.0743026	7.41184	2.12814	0.0485192	0.0830787	-6.0761	0	0	-0.136397	7.3066	-3.15132	0.00642691	0.0118536	-4.31016	0	0	0	0	0	0
SUGT1	-0.140435	5.84592	-1.08458	0.304021	0.450439	-6.8372	0	0	0.234762	6.03342	2.92543	0.0132608	0.0307909	-4.51334	0	0	0.126872	5.95478	1.07273	0.313214	0.492758	-6.42361	0	0	0.219221	6.00096	3.97947	0.000907525	0.00234965	-1.92691	0	0	0.0508777	4.70682	0.699356	0.49395	0.58498	-7.94275	0	0	-0.0801149	4.64141	-1.15272	0.266633	0.336952	-7.70892	0	0	0	0	0	0
SUGT1P1	0.175067	1.51867	0.722681	0.486735	0.627253	-7.16775	0	0	0.0566099	1.45629	0.27589	0.78754	0.845101	-7.94229	0	0	0.0896658	1.85308	0.397674	0.700778	0.819783	-6.93503	0	0	-0.337346	1.64005	-1.98628	0.062741	0.102755	-6.00978	0	0	0.305442	-0.840941	1.09552	0.288827	0.379169	-7.5843	0	0	-0.224838	-1.10808	-0.748953	0.46519	0.540078	-8.094	0	0	0	0	0	0
SUGT1P2	-0.0652894	-1.94119	-0.2341	0.819717	0.884171	-7.41713	0	0	-0.453494	-2.16813	-1.56091	0.145696	0.225267	-6.78402	0	0	#N/A	#N/A	#N/A	#N/A	#N/A	#N/A	0	0	-0.161357	-2.23978	-0.502032	0.621844	0.704122	-7.75619	0	0	#N/A	#N/A	#N/A	#N/A	#N/A	#N/A	0	0	0.356372	-2.31704	1.25358	0.228721	0.294629	-7.59088	0	0	0	0	0	0
SUMO2P1	-0.133997	0.644128	-0.500336	0.627863	0.74389	-7.3114	0	0	-0.0779531	0.666966	-0.420108	0.682168	0.76298	-7.88838	0	0	0.171367	0.449366	0.617026	0.553557	0.709851	-6.81533	0	0	0.570234	0.650164	2.62845	0.0172273	0.0328926	-4.81262	0	0	0.0775047	0.237824	0.372168	0.714445	0.78276	-8.12498	0	0	0.11136	0.253977	0.556679	0.585759	0.655574	-8.22393	0	0	0	0	0	0
SUMO2P21	0.0818765	0.89237	0.303148	0.768103	0.847347	-7.39691	0	0	0.0370821	0.865242	0.184466	0.856869	0.897324	-7.96503	0	0	-0.120738	0.40944	-0.478468	0.644513	0.777809	-6.89662	0	0	0.28321	0.612666	1.23576	0.232728	0.316089	-7.11553	0	0	0.113693	0.668763	0.56675	0.578418	0.663779	-8.02955	0	0	0.24117	0.731945	1.08982	0.292578	0.364789	-7.77831	0	0	0	0	0	0
SUMO2P3	0.122765	-2.17636	0.377399	0.713907	0.808821	-7.36949	0	0	#N/A	#N/A	#N/A	#N/A	#N/A	#N/A	0	0	#N/A	#N/A	#N/A	#N/A	#N/A	#N/A	0	0	#N/A	#N/A	#N/A	#N/A	#N/A	#N/A	0	0	#N/A	#N/A	#N/A	#N/A	#N/A	#N/A	0	0	#N/A	#N/A	#N/A	#N/A	#N/A	#N/A	0	0	0	0	0	0
SUN2	-0.314669	6.88196	-2.23291	0.0500723	0.122774	-5.23496	0	0	0.284509	7.18153	3.09237	0.00978409	0.0239002	-4.20879	0	0	-0.0263319	6.53342	-0.218053	0.832588	0.903677	-6.99567	0	0	0.400417	6.74679	7.15041	1.30062e-06	6.86862e-06	4.76271	0	0	0.217492	6.05413	5.64654	3.09416e-05	0.000111267	1.24208	0	0	0.198499	6.04473	4.58794	0.000334369	0.000788249	-1.33133	0	0	0	0	0	0
SUPT20H	0.0115825	6.24527	0.0901625	0.929971	0.95963	-7.44267	0	0	-0.0497907	6.21451	-0.671174	0.515398	0.617618	-7.74357	0	0	-0.0356285	6.41844	-0.403319	0.696777	0.816614	-6.93256	0	0	-0.103828	6.38433	-2.16076	0.0447099	0.0765305	-5.70296	0	0	-0.207909	5.12011	-3.93576	0.00109705	0.00279755	-2.3955	0	0	0.50851	5.47841	9.49714	7.92857e-08	3.93179e-07	7.36261	0	0	0	0	0	0
SUPT4H1	0.251893	6.28984	1.44124	0.180641	0.311941	-6.41287	0	0	0.011614	6.16963	0.178586	0.861378	0.900876	-7.96618	0	0	0.0171621	6.17943	0.188588	0.854888	0.917617	-7.00229	0	0	0.132999	6.23735	2.41777	0.0266642	0.0485505	-5.22461	0	0	-0.2287	6.7995	-5.6499	3.07349e-05	0.00011059	1.24898	0	0	-0.0496086	6.88916	-1.20967	0.244676	0.312155	-7.64327	0	0	0	0	0	0
SUPT5H	0.228152	7.22318	1.75677	0.110038	0.218424	-5.97431	0	0	0.365381	7.29178	5.34838	0.000203107	0.000931078	-0.200858	0	0	-0.33619	8.05959	-3.74325	0.00519489	0.0361828	-2.46928	0	0	-0.0671971	8.19406	-1.58791	0.130042	0.193267	-6.64484	0	0	-0.00280418	7.37206	-0.0874635	0.931343	0.952293	-8.19398	0	0	-0.0105726	7.36828	-0.298697	0.76917	0.814955	-8.33988	0	0	0	0	0	0
SUPT6H	-0.145558	7.26236	-1.01512	0.334412	0.482091	-6.90917	0	0	0.0963977	7.38333	1.46175	0.17066	0.256093	-6.91969	0	0	-0.286328	8.1037	-3.45142	0.00804327	0.0465105	-2.92275	0	0	0.0236099	8.25865	0.554707	0.58605	0.671839	-7.72728	0	0	-0.0875005	7.34631	-2.30873	0.0340284	0.060897	-5.7485	0	0	0.0976307	7.43899	2.07455	0.0552115	0.0838143	-6.36775	0	0	0	0	0	0
SUPT7L	0.182565	6.06441	1.28909	0.226912	0.366375	-6.60439	0	0	-0.0948824	5.92559	-1.29115	0.222064	0.317188	-7.1384	0	0	0.0813421	6.50157	0.83354	0.427585	0.603405	-6.65154	0	0	-0.0305559	6.44561	-0.612584	0.547957	0.636394	-7.69231	0	0	-0.23611	5.87881	-5.77435	2.40068e-05	8.84108e-05	1.50358	0	0	0.235636	6.11479	5.7269	3.63933e-05	0.000102742	0.954324	0	0	0	0	0	0
SUPV3L1	-0.276363	6.0441	-1.88146	0.089859	0.1891	-5.78826	0	0	-0.182955	6.09073	-2.55745	0.0258875	0.0538091	-5.17414	0	0	-0.127552	6.05757	-1.27812	0.235365	0.41051	-6.19391	0	0	0.0384268	6.14056	0.775074	0.448547	0.541023	-7.57656	0	0	-0.0601712	6.62139	-1.69288	0.109036	0.167543	-6.7975	0	0	-0.24248	6.53034	-6.04407	2.0216e-05	5.99152e-05	1.56445	0	0	0	0	0	0
SURF1	0.54301	5.61088	3.60408	0.00495978	0.0229972	-2.91192	0	0	0.141204	5.40981	1.56858	0.143903	0.223072	-6.77328	0	0	0.00686417	5.57755	0.0617837	0.952179	0.974993	-7.01987	0	0	-0.252365	5.44795	-3.95003	0.000968478	0.0024864	-1.992	0	0	-0.318478	4.6091	-5.53169	3.89366e-05	0.000136943	1.00548	0	0	-0.212734	4.66205	-3.54334	0.00285234	0.00562582	-3.50297	0	0	0	0	0	0
SURF2	0.498259	4.52659	3.10439	0.0114068	0.0419644	-3.76562	0	0	0.456754	4.50544	3.99044	0.00195484	0.00617101	-2.5652	0	0	0.455876	4.00693	1.68345	0.128953	0.274931	-5.66796	0	0	-0.0336524	3.76227	-0.318584	0.753777	0.812186	-7.83482	0	0	0.236519	4.17252	3.6886	0.00186789	0.00453768	-2.92876	0	0	0.0578014	4.08321	0.84167	0.412873	0.487686	-8.01862	0	0	0	0	0	0
SURF4	0.0206196	8.19048	0.101	0.921584	0.954228	-7.44153	0	0	-0.153129	8.10363	-2.41204	0.03365	0.0666636	-5.429	0	0	0.0418631	8.41075	0.495264	0.633098	0.77009	-6.8878	0	0	0.1412	8.46039	3.21463	0.00489428	0.0106954	-3.59735	0	0	-0.372899	8.19626	-12.3498	7.99699e-10	8.99098e-09	12.244	0	0	-0.170616	8.29751	-4.67133	0.000282795	0.000675651	-1.15978	0	0	0	0	0	0
SURF6	0.0200533	5.80256	0.15699	0.878434	0.924341	-7.43362	0	0	0.12748	5.85617	1.66921	0.122113	0.195186	-6.62933	0	0	-0.026812	5.49642	-0.17878	0.862344	0.922585	-7.00428	0	0	-0.154939	5.43237	-2.79686	0.0120669	0.0239496	-4.4726	0	0	0.144961	5.69945	3.37528	0.00366642	0.00832561	-3.5992	0	0	-0.176243	5.53894	-3.78344	0.00173394	0.00355743	-3.00336	0	0	0	0	0	0
SUV39H1	0.0122133	3.23449	0.057353	0.955415	0.97479	-7.44533	0	0	0.0126557	3.23384	0.108945	0.915129	0.940127	-7.97704	0	0	-0.0181724	4.92097	-0.138077	0.89343	0.940262	-7.01142	0	0	-0.00508513	4.92755	-0.079962	0.937166	0.958595	-7.88484	0	0	0.36062	4.90048	6.29268	8.76934e-06	3.55265e-05	2.54382	0	0	0.0609947	4.75074	0.915378	0.374127	0.449118	-7.95299	0	0	0	0	0	0
SUV39H2	-0.553212	5.04728	-2.40647	0.037333	0.0989115	-4.94996	0	0	-0.255108	5.19617	-2.49716	0.0288671	0.0587964	-5.28034	0	0	-0.0891059	4.45471	-0.781569	0.455912	0.629202	-6.69475	0	0	0.0563928	4.52751	0.789653	0.440201	0.533201	-7.56492	0	0	0.42858	3.23428	4.76579	0.000187663	0.000567638	-0.606331	0	0	0.101369	3.07067	0.949253	0.357176	0.432509	-7.92117	0	0	0	0	0	0
SUZ12P1	0.0780857	3.94194	0.392386	0.703156	0.800888	-7.36325	0	0	-0.143485	3.83062	-1.29055	0.222266	0.317403	-7.13914	0	0	0.0376988	4.40291	0.319298	0.757291	0.854827	-6.96574	0	0	-0.182951	4.29265	-2.28978	0.0345753	0.0610343	-5.46645	0	0	-0.149556	3.08762	-1.46946	0.160285	0.232709	-7.12274	0	0	-0.00426682	3.16027	-0.0437623	0.965657	0.978111	-8.38621	0	0	0	0	0	0
SV2C	-0.25404	-0.744292	-0.916227	0.381503	0.529338	-7.0049	0	0	-0.282145	-0.77165	-0.854764	0.410179	0.517976	-7.59891	0	0	#N/A	#N/A	#N/A	#N/A	#N/A	#N/A	0	0	#N/A	#N/A	#N/A	#N/A	#N/A	#N/A	0	0	#N/A	#N/A	#N/A	#N/A	#N/A	#N/A	0	0	#N/A	#N/A	#N/A	#N/A	#N/A	#N/A	0	0	0	0	0	0
SVBP	-0.199591	3.16895	-0.805885	0.439393	0.585171	-7.10186	0	0	-0.4093	3.06326	-3.44227	0.00518819	0.0140422	-3.56676	0	0	-0.115461	3.04333	-0.74128	0.478716	0.648341	-6.72659	0	0	0.335914	3.2692	3.20382	0.00501122	0.0109197	-3.62046	0	0	0.175002	3.04122	1.93187	0.0705133	0.114753	-6.41441	0	0	0.233598	3.0705	2.33323	0.0335932	0.0535459	-5.90689	0	0	0	0	0	0
SVIP	-0.33062	6.59215	-1.71629	0.117434	0.228867	-6.03331	0	0	-0.365228	6.57481	-3.40529	0.0055462	0.0148424	-3.63466	0	0	0.0223285	4.31142	0.155432	0.880148	0.932407	-7.0086	0	0	-0.0568914	4.27187	-0.745606	0.465711	0.557894	-7.59945	0	0	-0.390307	4.4991	-6.06504	1.3587e-05	5.28382e-05	2.0911	0	0	0.392166	4.89041	7.02707	3.56754e-06	1.23067e-05	3.37185	0	0	0	0	0	0
SWI5	0.394764	4.41001	2.70296	0.0225434	0.0689775	-4.45172	0	0	0.114671	4.26955	1.05307	0.313986	0.420926	-7.40873	0	0	0.0535187	4.61088	0.484855	0.64016	0.774867	-6.8933	0	0	-0.30465	4.43185	-4.24081	0.000510167	0.00140918	-1.3484	0	0	-0.136777	4.83623	-2.25344	0.0379707	0.067182	-5.85033	0	0	0.056269	4.93284	0.881766	0.39148	0.467007	-7.98353	0	0	0	0	0	0
SWSAP1	-0.0940136	2.79709	-0.503965	0.625402	0.741723	-7.30945	0	0	0.0819986	2.88395	0.613516	0.551507	0.650298	-7.78239	0	0	-0.0217884	1.94757	-0.0944084	0.926996	0.960724	-7.01705	0	0	-0.514475	1.70166	-2.86679	0.0103927	0.0209673	-4.32897	0	0	0.313566	2.43889	2.75279	0.0137437	0.0273336	-4.88949	0	0	0.548494	2.55626	4.92515	0.000170618	0.000424435	-0.641118	0	0	0	0	0	0
SWT1	-0.387737	2.6887	-1.85557	0.093743	0.194923	-5.8274	0	0	0.156744	2.95982	1.12755	0.282545	0.386089	-7.32885	0	0	-0.154432	2.78306	-0.635479	0.542023	0.700403	-6.80308	0	0	0.060091	2.89054	0.560934	0.581888	0.667902	-7.72368	0	0	-0.0597278	0.533569	-0.282732	0.780854	0.83419	-8.1558	0	0	0.321146	0.723426	1.68127	0.112907	0.158698	-7.00619	0	0	0	0	0	0
SYAP1	9.47795e-05	5.73983	0.000676833	0.999474	0.999527	-7.44713	0	0	0.11777	5.79855	1.53621	0.1516	0.232516	-6.81837	0	0	-0.0476901	5.9911	-0.537236	0.605028	0.749406	-6.86449	0	0	0.434504	6.2322	8.92676	5.80443e-08	4.46557e-07	7.98266	0	0	0.0758027	6.53709	1.90406	0.0742677	0.120014	-6.4607	0	0	-0.0387109	6.47994	-0.839794	0.413893	0.488632	-8.02022	0	0	0	0	0	0
SYMPK	0.324156	6.49986	2.28547	0.0458235	0.115117	-5.14933	0	0	0.344407	6.50993	4.84481	0.000456888	0.00182195	-1.0523	0	0	-0.211144	6.81865	-1.97716	0.0816718	0.204111	-5.24299	0	0	0.00416123	6.92629	0.0751447	0.940944	0.961246	-7.88524	0	0	-0.132851	6.14997	-2.95532	0.00898184	0.0186849	-4.47818	0	0	0.243254	6.33813	5.86015	2.83813e-05	8.1708e-05	1.2122	0	0	0	0	0	0
SYNCRIP	-0.466881	7.69781	-2.7228	0.0217945	0.0672468	-4.41802	0	0	-0.389813	7.73636	-4.60905	0.000675935	0.00253209	-1.46191	0	0	0.00458067	7.61466	0.0414234	0.967925	0.985128	-7.02104	0	0	-0.198476	7.51311	-3.9633	0.000940501	0.00242238	-1.96265	0	0	0.0855597	7.26752	1.96181	0.0666629	0.109369	-6.36411	0	0	-0.057836	7.19593	-1.52429	0.147741	0.201262	-7.2356	0	0	0	0	0	0
SYNE2	-0.271487	5.50715	-2.06859	0.0659529	0.150385	-5.49828	0	0	0.118971	5.70225	1.44967	0.173935	0.259998	-6.9358	0	0	-0.57692	5.93572	-3.71472	0.00541905	0.0369682	-2.51322	0	0	-0.451039	5.99866	-5.77742	1.91887e-05	7.42645e-05	1.99039	0	0	0.42318	5.45652	5.04247	0.000105521	0.000338085	-0.0178895	0	0	-0.270949	5.10955	-2.46573	0.0258827	0.0422461	-5.66075	0	0	0	0	0	0
SYNGAP1-AS1	0.0901823	-0.495825	0.335566	0.744259	0.831553	-7.38566	0	0	-0.0151409	-0.561083	-0.0508678	0.960306	0.974572	-7.98207	0	0	0.0997014	-0.754032	0.296562	0.773996	0.866275	-6.97343	0	0	-0.372455	-0.987022	-1.3545	0.192649	0.270198	-6.96739	0	0	0.0763349	-0.0790191	0.329401	0.745945	0.807126	-8.14075	0	0	-0.234147	-0.235253	-1.09287	0.291281	0.363356	-7.77503	0	0	0	0	0	0
SYNGR2	0.0408001	7.64363	0.266066	0.795693	0.866394	-7.4084	0	0	0.499479	7.87297	5.27705	0.000227328	0.00101968	-0.319441	0	0	0.342264	7.50593	2.76734	0.0232738	0.0904791	-4.00933	0	0	0.389898	7.52973	6.04935	1.10375e-05	4.51772e-05	2.55831	0	0	-0.0499012	8.39095	-1.52464	0.14605	0.215086	-7.0456	0	0	0.103879	8.46795	2.85929	0.0117125	0.0205281	-4.89825	0	0	0	0	0	0
SYNJ1	-0.192026	4.88	-1.25302	0.239222	0.380637	-6.64761	0	0	0.20873	5.08015	2.29359	0.041599	0.0800093	-5.63299	0	0	0.206228	4.32155	1.0933	0.304596	0.483395	-6.40193	0	0	0.181567	4.30929	2.21276	0.0403349	0.0699811	-5.60857	0	0	0.0679697	4.73174	0.989542	0.336511	0.429628	-7.69415	0	0	0.0724964	4.73408	1.01821	0.324335	0.39922	-7.85324	0	0	0	0	0	0
SYNJ2	-0.549098	4.14287	-3.4225	0.00669484	0.028547	-3.22096	0	0	-0.225736	4.3042	-2.33653	0.0385283	0.0747625	-5.55946	0	0	0.211843	5.21257	1.58677	0.149398	0.303788	-5.80077	0	0	-0.224414	4.99447	-3.61224	0.00204246	0.00485244	-2.73576	0	0	0.0647795	7.47492	1.42507	0.172548	0.247392	-7.18318	0	0	-0.481869	7.2017	-8.80139	2.1513e-07	9.6188e-07	6.31389	0	0	0	0	0	0
SYNPR-AS1	-0.149645	1.55801	-0.69852	0.501063	0.640474	-7.18568	0	0	-0.418469	1.42087	-2.43989	0.0320061	0.063988	-5.38054	0	0	#N/A	#N/A	#N/A	#N/A	#N/A	#N/A	0	0	#N/A	#N/A	#N/A	#N/A	#N/A	#N/A	0	0	#N/A	#N/A	#N/A	#N/A	#N/A	#N/A	0	0	#N/A	#N/A	#N/A	#N/A	#N/A	#N/A	0	0	0	0	0	0
SYNRG	-0.287215	5.80512	-1.77276	0.107235	0.214493	-5.9508	0	0	0.256377	6.07682	3.46246	0.00500268	0.0136378	-3.52967	0	0	-0.170071	5.89506	-1.67526	0.13058	0.277272	-5.67937	0	0	-0.0333899	5.9634	-0.619177	0.543702	0.632164	-7.68812	0	0	-0.125016	5.36897	-2.70342	0.015231	0.0299729	-4.98815	0	0	-0.0609757	5.40109	-1.11001	0.284056	0.355481	-7.7564	0	0	0	0	0	0
SYPL1	0.494409	5.9966	2.53625	0.0299432	0.0846002	-4.7333	0	0	0.278311	5.88844	2.82958	0.0157906	0.0355735	-4.68712	0	0	0.25463	6.91599	2.84313	0.0206469	0.0837874	-3.88828	0	0	-0.302663	6.63734	-6.22728	7.72672e-06	3.29572e-05	2.92507	0	0	0.0861274	7.41745	2.41358	0.0275803	0.0507122	-5.55197	0	0	0.0738881	7.41144	1.69106	0.110991	0.156301	-6.99136	0	0	0	0	0	0
SYS1	0.106449	4.66685	0.605722	0.558442	0.689773	-7.24936	0	0	0.319895	4.77327	4.04769	0.00176841	0.00567526	-2.46161	0	0	0.142141	4.55379	1.25799	0.242208	0.418743	-6.21766	0	0	0.175864	4.57071	2.4349	0.0257439	0.0470381	-5.19172	0	0	-0.261603	5.53731	-6.00048	1.54029e-05	5.92205e-05	1.96152	0	0	-0.186214	5.5751	-3.97168	0.00117521	0.00249283	-2.61076	0	0	0	0	0	0
SYT15	-0.266342	-2.34005	-0.995352	0.343465	0.491007	-6.92895	0	0	0.287815	-2.10291	1.04161	0.31905	0.426139	-7.42063	0	0	-0.551803	-2.19612	-2.22355	0.0552863	0.158267	-4.86794	0	0	-0.298788	-2.06297	-1.03	0.316908	0.408405	-7.3447	0	0	#N/A	#N/A	#N/A	#N/A	#N/A	#N/A	0	0	#N/A	#N/A	#N/A	#N/A	#N/A	#N/A	0	0	0	0	0	0
SYVN1	0.437586	6.5216	3.25328	0.0088798	0.0351558	-3.5104	0	0	-0.16991	6.21779	-1.96623	0.0739408	0.12908	-6.17478	0	0	0.106322	5.96158	1.04587	0.324755	0.504721	-6.45145	0	0	0.0176197	5.91724	0.29915	0.768316	0.824268	-7.84112	0	0	-0.115958	6.72392	-2.92728	0.00952988	0.019738	-4.53571	0	0	0.186009	6.87502	4.9372	0.000166602	0.000415103	-0.616629	0	0	0	0	0	0
SZRD1	-0.328469	8.00495	-1.72045	0.116654	0.227773	-6.02728	0	0	0.0798787	8.20914	1.27372	0.227968	0.324123	-7.15963	0	0	-0.272996	7.82045	-2.74673	0.0240456	0.0920734	-4.04222	0	0	-0.4152	7.74933	-9.43907	2.54761e-08	2.22186e-07	8.8369	0	0	0.399236	7.85985	12.3839	7.67004e-10	8.67107e-09	12.2877	0	0	0.452703	7.8867	12.8709	1.21793e-09	9.62464e-09	11.7578	0	0	0	0	0	0
TAB1	-0.0297654	5.75864	-0.21742	0.832333	0.893006	-7.42124	0	0	-0.12098	5.71292	-1.31319	0.214782	0.308666	-7.11126	0	0	-0.213059	5.6014	-2.05879	0.071803	0.187898	-5.12026	0	0	-0.061016	5.67743	-1.04311	0.310962	0.401787	-7.33118	0	0	0.106345	5.56525	1.92571	0.0713298	0.115844	-6.4247	0	0	0.078369	5.55135	1.32968	0.203017	0.265942	-7.49651	0	0	0	0	0	0
TAB3	-0.458711	5.14086	-2.6263	0.0256875	0.0758181	-4.5816	0	0	-0.318315	5.2109	-3.30865	0.00660566	0.0172204	-3.81218	0	0	0.173347	5.52948	1.10945	0.297959	0.476316	-6.38469	0	0	0.46976	5.6777	7.39097	8.33181e-07	4.65895e-06	5.22307	0	0	0.0992121	5.42882	1.89611	0.0753735	0.121538	-6.47386	0	0	0.196481	5.47754	3.08657	0.00734588	0.0134009	-4.4418	0	0	0	0	0	0
TAB3-AS2	0.0443652	-2.21365	0.156014	0.879183	0.924714	-7.43378	0	0	-0.116762	-2.3359	-0.382436	0.709129	0.785507	-7.90457	0	0	#N/A	#N/A	#N/A	#N/A	#N/A	#N/A	0	0	0.443337	-2.23849	1.44499	0.165965	0.237679	-6.84711	0	0	0.390158	-1.55677	1.25642	0.226245	0.310061	-7.39931	0	0	0.136677	-1.687	0.456895	0.654136	0.717086	-8.27687	0	0	0	0	0	0
TACR1	-0.366711	-2.09273	-1.05874	0.315071	0.461384	-6.86442	0	0	0.451112	-1.71667	1.51918	0.155788	0.237779	-6.84183	0	0	#N/A	#N/A	#N/A	#N/A	#N/A	#N/A	0	0	#N/A	#N/A	#N/A	#N/A	#N/A	#N/A	0	0	#N/A	#N/A	#N/A	#N/A	#N/A	#N/A	0	0	#N/A	#N/A	#N/A	#N/A	#N/A	#N/A	0	0	0	0	0	0
TADA1	-0.208887	5.2635	-1.58156	0.145397	0.266692	-6.22413	0	0	-0.143675	5.29595	-1.84698	0.0906898	0.153017	-6.36216	0	0	0.00389101	4.3661	0.033351	0.974173	0.988777	-7.02137	0	0	-0.0335849	4.34742	-0.448365	0.65934	0.736119	-7.78275	0	0	0.237899	4.03008	3.44582	0.00315065	0.00726764	-3.44906	0	0	-0.0906116	3.86587	-1.06968	0.301271	0.374306	-7.79983	0	0	0	0	0	0
TADA2A	-0.363035	5.22445	-1.8674	0.0919494	0.192195	-5.80955	0	0	-0.173625	5.31899	-2.14832	0.0538177	0.0992581	-5.87784	0	0	-0.0359303	4.57154	-0.299257	0.772009	0.864927	-6.97254	0	0	-0.184394	4.49735	-2.54379	0.0205588	0.0384921	-4.98011	0	0	-0.0015765	3.51984	-0.0188916	0.985151	0.991472	-8.19784	0	0	-0.143103	3.44911	-1.72424	0.104707	0.14849	-6.94067	0	0	0	0	0	0
TADA2B	-0.0705742	5.18503	-0.434555	0.673281	0.780263	-7.34443	0	0	0.0212799	5.23078	0.287025	0.779212	0.838707	-7.93891	0	0	0.0930401	5.52526	0.955397	0.366038	0.545773	-6.54116	0	0	-0.077918	5.4398	-1.29299	0.212669	0.293939	-7.04554	0	0	0.138638	5.34303	2.92287	0.00961907	0.0198998	-4.54475	0	0	-0.097169	5.22521	-1.79471	0.0923831	0.133111	-6.83082	0	0	0	0	0	0
TAF1	-0.28992	5.67825	-1.34906	0.20761	0.344175	-6.53065	0	0	0.0570111	5.85161	0.805911	0.436683	0.544596	-7.64046	0	0	-0.506561	5.19706	-3.60178	0.00641231	0.0408426	-2.68804	0	0	-0.429588	5.23556	-6.08316	1.03109e-05	4.25575e-05	2.62831	0	0	0.0777784	6.24901	1.96684	0.0660343	0.108506	-6.3556	0	0	-0.321486	6.04948	-5.30373	8.14273e-05	0.000215475	0.121117	0	0	0	0	0	0
TAF10	0.55773	5.71389	3.71706	0.00412276	0.0201373	-2.72075	0	0	-0.069617	5.40006	-0.64502	0.531603	0.632947	-7.76158	0	0	-0.231539	6.56168	-1.4165	0.192596	0.359683	-6.02402	0	0	-0.490035	6.43242	-7.33695	9.20199e-07	5.06676e-06	5.12035	0	0	-0.510882	5.7878	-11.5463	2.2012e-09	2.13404e-08	11.185	0	0	0.11637	6.10153	2.40552	0.0291524	0.0470257	-5.77338	0	0	0	0	0	0
TAF11	-0.0883583	5.55591	-0.689833	0.506278	0.645479	-7.19199	0	0	0.183796	5.69185	2.36301	0.0367447	0.0718352	-5.51387	0	0	-0.170645	4.89119	-1.63235	0.139416	0.289694	-5.73865	0	0	-0.24237	4.85536	-3.11825	0.00603851	0.0128977	-3.80261	0	0	0.114239	5.22298	2.25594	0.0377834	0.0668902	-5.84575	0	0	-0.177872	5.07701	-2.85797	0.0117441	0.0205775	-4.90088	0	0	0	0	0	0
TAF11L12	-0.459432	-2.2435	-1.56243	0.149815	0.272268	-6.2505	0	0	0.334137	-1.88221	1.08643	0.299591	0.405114	-7.3735	0	0	#N/A	#N/A	#N/A	#N/A	#N/A	#N/A	0	0	#N/A	#N/A	#N/A	#N/A	#N/A	#N/A	0	0	#N/A	#N/A	#N/A	#N/A	#N/A	#N/A	0	0	#N/A	#N/A	#N/A	#N/A	#N/A	#N/A	0	0	0	0	0	0
TAF15	-0.162276	8.23551	-1.13769	0.282252	0.426502	-6.77966	0	0	-0.364695	8.13432	-6.21762	5.45038e-05	0.000311741	1.18863	0	0	-0.120009	8.33991	-1.04901	0.323389	0.503165	-6.44822	0	0	0.0388663	8.41933	0.772292	0.45015	0.542529	-7.57875	0	0	0.230145	6.9538	6.12825	1.20233e-05	4.7352e-05	2.21745	0	0	0.0159486	6.84681	0.371714	0.715179	0.771907	-8.31402	0	0	0	0	0	0
TAF1A	0.0902126	3.74853	0.514579	0.618232	0.73559	-7.30367	0	0	-0.262623	3.5715	-2.16029	0.0526941	0.0974962	-5.85791	0	0	0.3832	3.48233	1.98592	0.0805532	0.20253	-5.2299	0	0	-0.074266	3.25375	-0.717359	0.482531	0.573791	-7.62061	0	0	-0.0191194	4.11686	-0.291738	0.774078	0.828479	-8.15307	0	0	0.190296	4.22163	2.70309	0.016089	0.0273968	-5.2058	0	0	0	0	0	0
TAF2	-0.370324	5.90671	-1.78332	0.105421	0.211919	-5.93523	0	0	-0.0338633	6.07486	-0.411809	0.68807	0.76796	-7.89207	0	0	-0.127731	6.61289	-1.14375	0.284245	0.462381	-6.34746	0	0	0.32858	6.84104	6.74843	2.78584e-06	1.33373e-05	3.97622	0	0	0.090344	7.24837	2.62403	0.0179515	0.0346371	-5.14531	0	0	-0.245471	7.08057	-5.76623	3.38096e-05	9.60083e-05	1.03067	0	0	0	0	0	0
TAF4	-0.00556528	5.13196	-0.0392564	0.969473	0.981853	-7.44629	0	0	0.247166	5.25813	3.12248	0.00926238	0.0228333	-4.15367	0	0	0.134807	5.03238	1.0376	0.328377	0.50837	-6.45992	0	0	0.421915	5.17596	6.03143	1.14438e-05	4.66528e-05	2.52115	0	0	0.0707718	5.02914	1.19311	0.249491	0.335551	-7.47465	0	0	-0.539061	4.72431	-7.72934	1.11914e-06	4.27028e-06	4.58446	0	0	0	0	0	0
TAF5	-0.471126	4.17335	-3.21678	0.00944051	0.0368088	-3.57293	0	0	-0.211999	4.30256	-2.29667	0.0413711	0.0796041	-5.62773	0	0	0.326367	4.24766	2.73377	0.0245444	0.093218	-4.06291	0	0	0.0875656	4.12834	1.0833	0.29324	0.38318	-7.28881	0	0	0.219329	2.56134	1.99349	0.062794	0.103799	-6.31034	0	0	0.220968	2.56209	1.78085	0.0947007	0.135947	-6.85266	0	0	0	0	0	0
TAF5L	-0.414421	6.14393	-3.03486	0.0128288	0.0455355	-3.88485	0	0	-0.214122	6.24402	-2.94039	0.0129042	0.0301122	-4.48613	0	0	0.173914	5.49776	1.66779	0.13208	0.279268	-5.68974	0	0	0.0992584	5.46044	1.69085	0.108431	0.165287	-6.49034	0	0	0.431807	4.96007	8.35991	2.26513e-07	1.29937e-06	6.34361	0	0	0.0719992	4.78025	1.35052	0.196394	0.258914	-7.46988	0	0	0	0	0	0
TAF6L	0.378097	5.47655	2.28688	0.0457142	0.114919	-5.14701	0	0	0.298557	5.4366	3.32864	0.00637077	0.0166855	-3.77546	0	0	0.0571201	4.49895	0.288744	0.779769	0.870681	-6.97594	0	0	0.113179	4.52703	1.37528	0.186236	0.262252	-6.94032	0	0	-0.0639436	4.90613	-1.18205	0.253734	0.340493	-7.48748	0	0	-0.295542	4.79042	-5.41303	6.5987e-05	0.000177795	0.338337	0	0	0	0	0	0
TAF7	0.174725	6.9916	1.21032	0.254489	0.397119	-6.6976	0	0	0.460197	7.13431	7.00235	1.81557e-05	0.000126308	2.35506	0	0	-0.0262908	6.3451	-0.234043	0.820551	0.896287	-6.99169	0	0	0.0368726	6.37668	0.737339	0.470597	0.562624	-7.60572	0	0	0.379998	6.24972	9.56935	3.43021e-08	2.40302e-07	8.31394	0	0	-0.238202	5.94072	-5.24987	9.03664e-05	0.000236578	0.0135922	0	0	0	0	0	0
TAF7L	0.0662154	-2.1156	0.208596	0.839028	0.897879	-7.42329	0	0	-0.0133047	-2.19526	-0.0373484	0.970849	0.982184	-7.98272	0	0	-0.245063	1.22381	-0.920244	0.38309	0.562921	-6.57427	0	0	-0.562087	1.06597	-2.57994	0.0190678	0.0359871	-4.9089	0	0	-0.423093	-0.257495	-1.88781	0.0765429	0.123159	-6.48755	0	0	-0.162466	-0.128123	-0.75988	0.45882	0.533963	-8.08553	0	0	0	0	0	0
TAF9	-0.0252094	6.01902	-0.187197	0.855319	0.908677	-7.42793	0	0	-0.0045404	6.02927	-0.0513448	0.959934	0.974462	-7.98205	0	0	0.387735	6.18748	3.96351	0.00376341	0.0299554	-2.13327	0	0	0.0908516	6.03904	1.5774	0.132441	0.196212	-6.66021	0	0	-0.235123	4.74198	-4.01767	0.000919972	0.00239116	-2.21839	0	0	0.240005	4.97962	4.0754	0.000949248	0.00205094	-2.39448	0	0	0	0	0	0
TAF9P3	0.0356195	-2.13278	0.102286	0.920588	0.953356	-7.44139	0	0	0.498241	-1.94142	1.56822	0.143987	0.223137	-6.77379	0	0	-0.00373531	-2.36405	-0.0123546	0.990431	0.995695	-7.02191	0	0	0.00222581	-2.35189	0.00683044	0.994627	0.998656	-7.88819	0	0	#N/A	#N/A	#N/A	#N/A	#N/A	#N/A	0	0	#N/A	#N/A	#N/A	#N/A	#N/A	#N/A	0	0	0	0	0	0
TAL1	-0.197916	-1.98372	-0.565347	0.584525	0.710947	-7.27444	0	0	#N/A	#N/A	#N/A	#N/A	#N/A	#N/A	0	0	0.369878	-1.98237	1.0384	0.328023	0.507997	-6.4591	0	0	0.0037609	-2.15722	0.0107664	0.99153	0.998656	-7.88815	0	0	#N/A	#N/A	#N/A	#N/A	#N/A	#N/A	0	0	#N/A	#N/A	#N/A	#N/A	#N/A	#N/A	0	0	0	0	0	0
TAMALIN	0.0333503	0.756933	0.0886378	0.931152	0.960385	-7.44282	0	0	0.420707	0.945466	2.05284	0.0636228	0.113832	-6.03505	0	0	0.05243	0.0967953	0.142076	0.890366	0.938248	-7.0108	0	0	0.376499	0.260528	1.37158	0.187365	0.263593	-6.94516	0	0	-0.239195	-0.860824	-0.966611	0.347521	0.44122	-7.71661	0	0	-0.00309093	-0.744369	-0.010444	0.991801	0.996895	-8.38717	0	0	0	0	0	0
TANGO2	0.473189	4.13132	2.7744	0.0199619	0.0628743	-4.33023	0	0	-0.00145994	3.89346	-0.0151338	0.988185	0.990804	-7.98335	0	0	-0.126261	5.32564	-0.997427	0.346396	0.527094	-6.50028	0	0	-0.0374991	5.37004	-0.620446	0.542886	0.631389	-7.68731	0	0	-0.337308	4.35052	-5.01837	0.000110913	0.000353782	-0.0689051	0	0	0.112932	4.57571	1.74006	0.101821	0.145173	-6.91626	0	0	0	0	0	0
TANK	-0.06809	3.86355	-0.394114	0.701922	0.800016	-7.36251	0	0	0.185023	3.98957	1.59935	0.136905	0.214157	-6.72986	0	0	0.0295031	4.73052	0.217757	0.832811	0.903866	-6.99574	0	0	-0.0121921	4.70971	-0.181016	0.858416	0.897873	-7.87094	0	0	-0.130314	4.40545	-1.7916	0.0913247	0.143798	-6.64339	0	0	0.157882	4.54962	2.21251	0.042453	0.0661393	-6.12547	0	0	0	0	0	0
TAOK1	-0.192598	6.69619	-0.932867	0.373263	0.520405	-6.98936	0	0	0.0312298	6.80807	0.318107	0.75612	0.82079	-7.92877	0	0	-0.289427	7.3291	-1.84256	0.10084	0.234909	-5.44131	0	0	0.171194	7.5594	2.97797	0.00818339	0.0169346	-4.09804	0	0	-0.134932	6.43778	-2.16272	0.0453668	0.0783533	-6.01451	0	0	-0.119284	6.44571	-1.7916	0.0928988	0.133751	-6.83573	0	0	0	0	0	0
TAOK2	0.495077	6.97492	3.36891	0.00731919	0.0305294	-3.3125	0	0	0.463954	6.95933	5.57434	0.000142821	0.000693826	0.170256	0	0	-0.558887	6.72851	-6.34482	0.000179464	0.00529802	1.06451	0	0	-0.0245021	6.99569	-0.508535	0.61737	0.700258	-7.75277	0	0	0.1274	6.86054	3.4407	0.00318553	0.00734037	-3.45998	0	0	0.451454	7.02267	10.943	1.17013e-08	7.10768e-08	9.37543	0	0	0	0	0	0
TAPBP	0.185844	6.39898	1.4239	0.185472	0.317333	-6.43542	0	0	0.295825	6.4539	4.2237	0.00130257	0.00438676	-2.14485	0	0	0.249516	8.29869	2.11191	0.0660114	0.17785	-5.03953	0	0	0.335707	8.34176	6.6979	3.07053e-06	1.44885e-05	3.87585	0	0	-0.280235	7.29525	-8.43087	2.01789e-07	1.17565e-06	6.46414	0	0	0.393472	7.63221	11.0237	1.05787e-08	6.52093e-08	9.4816	0	0	0	0	0	0
TARDBP	-0.278876	6.92126	-1.71604	0.117481	0.228912	-6.03367	0	0	-0.0552633	7.03305	-0.869078	0.402623	0.510275	-7.58633	0	0	-0.0789642	6.7631	-0.800616	0.445387	0.620142	-6.67919	0	0	-0.228973	6.68808	-4.67999	0.000195359	0.000593324	-0.378124	0	0	0.250716	6.46433	5.84977	2.06886e-05	7.72435e-05	1.657	0	0	0.379853	6.52901	9.45688	8.38786e-08	4.14006e-07	7.30341	0	0	0	0	0	0
TARDBPP2	0.578382	-0.544993	2.01305	0.0723355	0.160737	-5.58557	0	0	-0.253746	-0.976643	-0.969491	0.352299	0.460502	-7.49299	0	0	-0.356006	-2.29402	-1.41768	0.192261	0.359314	-6.02252	0	0	-0.490129	-2.35346	-1.61253	0.124568	0.186293	-6.60855	0	0	#N/A	#N/A	#N/A	#N/A	#N/A	#N/A	0	0	#N/A	#N/A	#N/A	#N/A	#N/A	#N/A	0	0	0	0	0	0
TARS2	-0.204076	6.861	-1.53176	0.157146	0.281743	-6.29236	0	0	-0.565693	6.68017	-7.73674	6.96245e-06	5.73035e-05	3.37464	0	0	0.0343161	6.86113	0.299012	0.772189	0.864954	-6.97263	0	0	-0.263564	6.71218	-5.23363	5.96024e-05	0.000204866	0.830225	0	0	0.32964	6.36191	7.77577	6.00974e-07	3.10488e-06	5.32688	0	0	0.301768	6.34808	6.45732	9.59367e-06	3.04221e-05	2.33991	0	0	0	0	0	0
TAS2R10	-0.174553	-1.17518	-0.574346	0.578655	0.706877	-7.26899	0	0	-0.167492	-1.19035	-0.604522	0.557265	0.655754	-7.78815	0	0	#N/A	#N/A	#N/A	#N/A	#N/A	#N/A	0	0	#N/A	#N/A	#N/A	#N/A	#N/A	#N/A	0	0	#N/A	#N/A	#N/A	#N/A	#N/A	#N/A	0	0	-0.212164	-2.38724	-0.689888	0.500546	0.574827	-8.13775	0	0	0	0	0	0
TAS2R50	#N/A	#N/A	#N/A	#N/A	#N/A	#N/A	0	0	0.353677	-2.24158	1.09893	0.294331	0.399398	-7.36007	0	0	#N/A	#N/A	#N/A	#N/A	#N/A	#N/A	0	0	#N/A	#N/A	#N/A	#N/A	#N/A	#N/A	0	0	#N/A	#N/A	#N/A	#N/A	#N/A	#N/A	0	0	#N/A	#N/A	#N/A	#N/A	#N/A	#N/A	0	0	0	0	0	0
TASOR	-0.280101	4.4522	-1.24017	0.243734	0.385495	-6.66278	0	0	-0.191307	4.49628	-1.51201	0.157582	0.240024	-6.85167	0	0	-0.452158	7.21408	-3.02328	0.0155587	0.0699382	-3.60068	0	0	-0.110269	7.38501	-1.91787	0.0714394	0.115118	-6.12565	0	0	0.304586	7.01733	6.87216	2.96964e-06	1.31817e-05	3.66595	0	0	0.181616	6.95595	3.48172	0.00324135	0.0063262	-3.63074	0	0	0	0	0	0
TAT-AS1	0.15419	-2.15971	0.527369	0.609648	0.730182	-7.29655	0	0	-0.116356	-2.3367	-0.381026	0.710147	0.786165	-7.90514	0	0	0.492337	-0.505959	1.54028	0.160237	0.317345	-5.86314	0	0	0.382979	-0.557689	1.53164	0.143323	0.209992	-6.72623	0	0	-0.0865356	-2.06327	-0.237078	0.815478	0.861644	-8.16831	0	0	-0.274066	-2.16127	-0.787325	0.44306	0.518317	-8.06378	0	0	0	0	0	0
TATDN1	-0.225316	4.59955	-1.53673	0.155938	0.280246	-6.28561	0	0	-0.228748	4.59755	-2.51614	0.0278946	0.0572306	-5.24698	0	0	0.459775	5.23461	3.64568	0.00600499	0.0393371	-2.61991	0	0	0.543311	5.27641	8.81739	6.94819e-08	5.23573e-07	7.79613	0	0	0.285525	5.72252	4.89011	0.000144745	0.000449091	-0.34118	0	0	-0.302725	5.4285	-5.96029	2.35808e-05	6.90309e-05	1.40454	0	0	0	0	0	0
TATDN1P1	-0.17125	-1.88821	-0.650746	0.530145	0.666825	-7.2195	0	0	0.0670337	-1.79924	0.258033	0.800952	0.855687	-7.94743	0	0	0.130891	-1.62818	0.345082	0.738508	0.842943	-6.95636	0	0	-0.0280991	-1.70192	-0.0874196	0.931321	0.954106	-7.88418	0	0	0.507937	-1.99164	1.63261	0.121251	0.183378	-6.88856	0	0	-0.38207	-2.4414	-1.32824	0.20348	0.266431	-7.49833	0	0	0	0	0	0
TATDN2P2	#N/A	#N/A	#N/A	#N/A	#N/A	#N/A	0	0	0.353074	-2.24189	1.0981	0.294677	0.399693	-7.36097	0	0	#N/A	#N/A	#N/A	#N/A	#N/A	#N/A	0	0	#N/A	#N/A	#N/A	#N/A	#N/A	#N/A	0	0	#N/A	#N/A	#N/A	#N/A	#N/A	#N/A	0	0	#N/A	#N/A	#N/A	#N/A	#N/A	#N/A	0	0	0	0	0	0
TATDN3	0.231945	5.24022	1.3146	0.218524	0.35647	-6.5733	0	0	-0.0349871	5.10655	-0.389315	0.704174	0.781792	-7.90172	0	0	0.495168	4.2463	4.34157	0.00219939	0.0215603	-1.57109	0	0	0.00676465	4.00218	0.0825455	0.935141	0.957217	-7.88462	0	0	0.293019	3.57627	3.60102	0.00225579	0.00537693	-3.11699	0	0	0.392874	3.62622	4.6916	0.000271539	0.000651193	-1.11816	0	0	0	0	0	0
TAX1BP1	0.187323	7.22003	1.26695	0.234402	0.375163	-6.63101	0	0	0.39016	7.32143	4.12508	0.00154527	0.00507417	-2.322	0	0	-0.417303	8.0886	-4.56739	0.00161169	0.0180689	-1.24473	0	0	-0.247078	8.1737	-5.59066	2.82066e-05	0.000105064	1.59544	0	0	0.193067	6.94862	4.88413	0.000146559	0.000454248	-0.353906	0	0	0.179371	6.94188	4.44256	0.000448501	0.00103217	-1.63152	0	0	0	0	0	0
TBC1D10C	0.339815	-1.97998	0.988171	0.346797	0.494566	-6.93606	0	0	0.337307	-2.02117	1.07576	0.304141	0.40998	-7.38487	0	0	#N/A	#N/A	#N/A	#N/A	#N/A	#N/A	0	0	#N/A	#N/A	#N/A	#N/A	#N/A	#N/A	0	0	0.114525	-2.29469	0.396302	0.696897	0.767561	-8.11525	0	0	0.445142	-2.13448	1.4598	0.164476	0.221433	-7.32506	0	0	0	0	0	0
TBC1D14	-0.316893	6.7607	-1.63963	0.132687	0.2498	-6.14298	0	0	-0.318377	6.75994	-5.0386	0.000333036	0.00139527	-0.72076	0	0	0.460444	7.22557	5.26464	0.000646781	0.0110352	-0.284124	0	0	0.020521	7.0056	0.460699	0.650635	0.729865	-7.77691	0	0	-0.00454708	6.40426	-0.124975	0.902035	0.929471	-8.18976	0	0	-0.230876	6.2912	-4.99766	0.000147882	0.000371823	-0.494011	0	0	0	0	0	0
TBC1D15	0.0125165	6.02156	0.0738322	0.942627	0.967899	-7.44414	0	0	0.169937	6.10018	1.84578	0.0908746	0.153296	-6.36401	0	0	-0.12472	5.74706	-1.03365	0.330114	0.510135	-6.46394	0	0	-0.00777151	5.80554	-0.132939	0.895744	0.926143	-7.87889	0	0	0.107882	5.17932	2.15739	0.04584	0.079087	-6.02404	0	0	-0.157643	5.04664	-2.99056	0.00895087	0.0160411	-4.63575	0	0	0	0	0	0
TBC1D17	0.238665	5.4204	1.57676	0.146495	0.268051	-6.23077	0	0	-0.128701	5.23654	-1.24927	0.236458	0.334782	-7.18904	0	0	-0.198717	5.25712	-1.55125	0.157619	0.314737	-5.84852	0	0	0.0285779	5.37078	0.464659	0.647851	0.727468	-7.775	0	0	-0.213624	6.23585	-5.58119	3.5257e-05	0.00012528	1.10764	0	0	0.396403	6.54097	10.5254	1.99161e-08	1.13435e-07	8.81569	0	0	0	0	0	0
TBC1D19	0.0590409	2.51401	0.273689	0.789995	0.861871	-7.40616	0	0	-0.343699	2.31115	-1.95595	0.0752632	0.131067	-6.19116	0	0	0.227519	2.43671	0.90557	0.390376	0.569757	-6.58779	0	0	0.239749	2.44316	1.86012	0.0796009	0.126152	-6.22139	0	0	0.104397	2.90499	1.05805	0.305087	0.396026	-7.62426	0	0	-0.0688923	2.81832	-0.620417	0.544071	0.6169	-8.18488	0	0	0	0	0	0
TBC1D22A	-0.0742242	4.82657	-0.484187	0.638872	0.752802	-7.31992	0	0	0.200633	4.96375	2.43113	0.0325147	0.06483	-5.3958	0	0	0.107132	5.68547	0.896062	0.395151	0.574111	-6.59646	0	0	0.163146	5.71349	2.99776	0.00784107	0.0162906	-4.05663	0	0	-0.139155	4.70786	-2.31394	0.0336775	0.0603292	-5.73884	0	0	0.331072	4.94305	5.8141	3.092e-05	8.84055e-05	1.12332	0	0	0	0	0	0
TBC1D22B	-0.00523303	4.73632	-0.0328533	0.97445	0.983307	-7.44654	0	0	0.0537332	4.76553	0.659719	0.52246	0.624305	-7.75154	0	0	0.147149	5.49194	1.35467	0.2108	0.381489	-6.10131	0	0	-0.118044	5.35936	-2.06422	0.0539996	0.0901517	-5.87466	0	0	-0.054308	4.05797	-0.800263	0.434788	0.528188	-7.86525	0	0	-0.265267	3.95255	-3.79253	0.00170159	0.00349753	-2.9844	0	0	0	0	0	0
TBC1D25	-0.295564	3.93024	-1.6858	0.1233	0.236975	-6.07725	0	0	-0.101088	4.02701	-0.871827	0.401183	0.508867	-7.58389	0	0	-0.295855	4.19495	-2.25006	0.0530032	0.153989	-4.82687	0	0	0.17161	4.42874	2.23368	0.0386889	0.0674005	-5.57024	0	0	-0.271737	5.36798	-5.7301	2.62048e-05	9.56703e-05	1.41328	0	0	-0.302042	5.35292	-6.09059	1.8567e-05	5.54041e-05	1.65287	0	0	0	0	0	0
TBC1D2B	0.0135403	4.84373	0.103439	0.919697	0.952749	-7.44126	0	0	0.44592	5.05967	5.76408	0.000106853	0.000542841	0.47653	0	0	-0.439529	5.36103	-3.52612	0.00718422	0.0433882	-2.80587	0	0	0.198265	5.67994	3.69794	0.00169031	0.00410024	-2.54776	0	0	0.163232	4.95618	3.05643	0.00724925	0.0154109	-4.26937	0	0	0.516261	5.13278	10.2297	2.93121e-08	1.59445e-07	8.40905	0	0	0	0	0	0
TBC1D31	-0.321394	4.36562	-1.73032	0.114821	0.225036	-6.01294	0	0	0.0337949	4.54289	0.355301	0.728811	0.79976	-7.91531	0	0	0.0515616	5.00867	0.329288	0.749992	0.850266	-6.96219	0	0	0.32188	5.14386	5.40654	4.14097e-05	0.000147934	1.2024	0	0	0.163971	4.77498	2.76743	0.0133303	0.0265998	-4.86011	0	0	-0.112675	4.63674	-1.74376	0.101157	0.144313	-6.91054	0	0	0	0	0	0
TBC1D3B	0.249427	-1.87003	0.780705	0.453389	0.597745	-7.12247	0	0	0.0707705	-1.99397	0.251759	0.805681	0.859396	-7.94916	0	0	-0.498316	-1.92109	-0.926848	0.379843	0.55968	-6.56813	0	0	-0.354335	-1.84241	-0.780318	0.445534	0.53792	-7.5724	0	0	0.453105	-1.85835	1.43843	0.168778	0.2429	-7.16514	0	0	0.146257	-2.01613	0.490427	0.630757	0.697005	-8.26021	0	0	0	0	0	0
TBC1D7	0.185119	3.78622	0.954775	0.362609	0.509488	-6.96855	0	0	-0.150584	3.61776	-1.153	0.272373	0.375399	-7.30055	0	0	-0.281357	4.50545	-2.02584	0.0756403	0.194425	-5.17001	0	0	0.329363	4.81085	4.91092	0.000118635	0.000378941	0.128587	0	0	0.291464	4.10972	4.26798	0.000538188	0.00147755	-1.67711	0	0	0.12717	4.02763	1.73347	0.103014	0.146636	-6.92644	0	0	0	0	0	0
TBC1D9B	0.121364	6.92414	0.947837	0.365959	0.512392	-6.97518	0	0	0.286047	7.00645	3.82099	0.00263534	0.00793555	-2.87319	0	0	-0.33043	7.05293	-3.62862	0.00615995	0.0399584	-2.64637	0	0	0.0828019	7.25953	1.63615	0.119499	0.179916	-6.57334	0	0	0.538251	7.81296	17.3253	4.14231e-12	1.08895e-10	17.7411	0	0	0.455543	7.77172	13.5334	5.97187e-10	5.19118e-09	12.5083	0	0	0	0	0	0
TBCA	-0.308519	7.25271	-2.33739	0.0419708	0.107968	-5.06412	0	0	-0.331883	7.24102	-5.25	0.000237296	0.00105647	-0.364588	0	0	0.176141	6.15328	1.56161	0.15518	0.311313	-5.83465	0	0	0.146009	6.13822	2.2415	0.0380897	0.0664703	-5.55586	0	0	0.00914181	5.9492	0.19169	0.850295	0.888756	-8.17859	0	0	0.414138	6.1518	7.87044	8.93501e-07	3.48203e-06	4.82032	0	0	0	0	0	0
TBCAP1	0.277803	0.378158	1.00956	0.336942	0.4846	-6.91477	0	0	-0.384796	0.0395561	-1.57247	0.143002	0.222029	-6.76783	0	0	0.00775997	-0.803012	0.0291598	0.977418	0.990384	-7.02152	0	0	-0.105245	-0.856416	-0.404234	0.690893	0.763116	-7.8024	0	0	-0.0222295	-1.55017	-0.0717972	0.943616	0.960847	-8.1953	0	0	-0.0769169	-1.58048	-0.263854	0.795396	0.83739	-8.35026	0	0	0	0	0	0
TBCB	0.204882	6.66344	1.30273	0.222395	0.361324	-6.58783	0	0	-0.0489476	6.53648	-0.463501	0.651676	0.737191	-7.86791	0	0	-0.31115	6.82961	-1.98874	0.0801967	0.202098	-5.22569	0	0	-0.27359	6.84838	-5.62313	2.63709e-05	9.88492e-05	1.66439	0	0	-0.275901	5.94328	-6.89723	2.8367e-06	1.26416e-05	3.71349	0	0	0.194159	6.17842	4.60638	0.000322187	0.000762039	-1.29334	0	0	0	0	0	0
TBCC	-0.163702	4.85678	-1.18627	0.263429	0.406272	-6.72519	0	0	-0.0160571	4.93036	-0.166132	0.870945	0.90872	-7.96851	0	0	-0.119959	4.71125	-1.00245	0.344103	0.525196	-6.4953	0	0	-0.313812	4.61437	-4.53203	0.000269554	0.00079229	-0.7043	0	0	-0.206699	4.72683	-3.35219	0.00385276	0.0087047	-3.64821	0	0	0.139176	4.89985	2.31058	0.0351111	0.0557685	-5.94834	0	0	0	0	0	0
TBCK	-0.149845	3.53754	-0.939625	0.369953	0.516596	-6.98298	0	0	-0.233442	3.49509	-2.16439	0.0523148	0.0969298	-5.85108	0	0	-0.120109	3.66585	-0.727825	0.486494	0.654431	-6.7369	0	0	-0.0825921	3.68472	-0.880626	0.390344	0.483965	-7.48782	0	0	-0.217474	3.89587	-2.83328	0.0116143	0.0234809	-4.72725	0	0	0.571103	4.29021	7.53577	1.53058e-06	5.65699e-06	4.25668	0	0	0	0	0	0
TBK1	0.229273	5.61916	1.51143	0.162179	0.288588	-6.31983	0	0	0.337455	5.67311	3.30089	0.00669923	0.0174154	-3.82643	0	0	-0.0690163	5.84655	-0.576623	0.579301	0.730241	-6.84101	0	0	-0.0752778	5.84342	-1.46206	0.161286	0.232	-6.82373	0	0	0.0179917	4.44842	0.30312	0.76554	0.820809	-8.1495	0	0	-0.0811376	4.39892	-1.20389	0.246841	0.314558	-7.65006	0	0	0	0	0	0
TBL1Y	0.25037	-0.348992	0.728861	0.483111	0.624169	-7.16308	0	0	0.0286632	-0.472248	0.0958396	0.925302	0.947896	-7.97849	0	0	#N/A	#N/A	#N/A	#N/A	#N/A	#N/A	0	0	#N/A	#N/A	#N/A	#N/A	#N/A	#N/A	0	0	#N/A	#N/A	#N/A	#N/A	#N/A	#N/A	0	0	#N/A	#N/A	#N/A	#N/A	#N/A	#N/A	0	0	0	0	0	0
TBP	-0.399565	4.84014	-2.98151	0.0140415	0.0487064	-3.97627	0	0	-0.136539	4.97144	-1.80113	0.0980054	0.162798	-6.43254	0	0	0.0241206	4.48436	0.210999	0.837913	0.906889	-6.99734	0	0	0.140104	4.5424	1.90267	0.0735122	0.118084	-6.15104	0	0	0.0450302	4.03127	0.658522	0.519174	0.608351	-7.97133	0	0	0.112166	4.06489	1.70927	0.107504	0.151975	-6.96363	0	0	0	0	0	0
TBPL1	-0.135222	4.47008	-0.8383	0.421803	0.567971	-7.07449	0	0	-0.480961	4.29688	-4.43225	0.000911145	0.00324661	-1.7733	0	0	0.119921	4.26759	1.00548	0.342722	0.523846	-6.49228	0	0	0.551927	4.48366	7.35034	8.97789e-07	4.95378e-06	5.14585	0	0	-0.156638	3.38593	-1.82556	0.0858415	0.136156	-6.58899	0	0	0.116409	3.52248	1.37454	0.188978	0.250427	-7.4388	0	0	0	0	0	0
TCEA1	-0.256299	7.35526	-1.25718	0.237773	0.37907	-6.64266	0	0	-0.116762	7.42503	-1.33957	0.20632	0.299198	-7.07831	0	0	0.449806	7.96067	4.09245	0.00312616	0.0266184	-1.93939	0	0	0.221313	7.84641	4.49314	0.000293434	0.000854701	-0.790181	0	0	-0.0429159	6.24763	-1.00096	0.331121	0.423845	-7.68279	0	0	0.10616	6.32228	2.60743	0.0195091	0.0326832	-5.39112	0	0	0	0	0	0
TCEA1P2	-0.50093	1.08443	-1.84609	0.0952044	0.197306	-5.84167	0	0	-0.327816	1.16764	-1.68323	0.119321	0.191266	-6.60883	0	0	0.362774	1.50373	1.47166	0.177527	0.340068	-5.95331	0	0	0.200112	1.42308	1.10032	0.285962	0.375355	-7.27045	0	0	0.198377	-0.179583	0.870682	0.396264	0.490053	-7.80544	0	0	-0.0879231	-0.323859	-0.3813	0.708199	0.766128	-8.31021	0	0	0	0	0	0
TCEAL3-AS1	#N/A	#N/A	#N/A	#N/A	#N/A	#N/A	0	0	-0.00873627	-2.39051	-0.0300242	0.976564	0.985322	-7.98299	0	0	#N/A	#N/A	#N/A	#N/A	#N/A	#N/A	0	0	#N/A	#N/A	#N/A	#N/A	#N/A	#N/A	0	0	0.360166	-2.30947	1.21194	0.242394	0.327971	-7.45258	0	0	#N/A	#N/A	#N/A	#N/A	#N/A	#N/A	0	0	0	0	0	0
TCEAL7	0.119889	-2.28339	0.399944	0.697761	0.798724	-7.36001	0	0	#N/A	#N/A	#N/A	#N/A	#N/A	#N/A	0	0	#N/A	#N/A	#N/A	#N/A	#N/A	#N/A	0	0	#N/A	#N/A	#N/A	#N/A	#N/A	#N/A	0	0	#N/A	#N/A	#N/A	#N/A	#N/A	#N/A	0	0	#N/A	#N/A	#N/A	#N/A	#N/A	#N/A	0	0	0	0	0	0
TCEAL8	-0.0115555	5.90458	-0.0752933	0.941494	0.967106	-7.44402	0	0	-0.424738	5.69789	-4.14704	0.00148743	0.00491648	-2.28248	0	0	-0.331225	4.99113	-2.27387	0.0510316	0.15043	-4.78987	0	0	0.0343028	5.17391	0.574818	0.572662	0.659252	-7.71551	0	0	0.100491	4.8197	1.7543	0.0976976	0.152165	-6.70233	0	0	0.45849	4.99878	8.74955	2.32248e-07	1.0307e-06	6.2335	0	0	0	0	0	0
TCERG1	-0.167564	6.55477	-1.13053	0.285115	0.429666	-6.78754	0	0	0.0500367	6.66353	0.519144	0.613529	0.705924	-7.83884	0	0	0.280653	6.55417	2.39971	0.041759	0.13152	-4.59297	0	0	-0.261495	6.28309	-4.86635	0.000130574	0.000412409	0.0310535	0	0	0.239679	7.23022	5.44996	4.59006e-05	0.000158887	0.836236	0	0	0.0283785	7.12468	0.545734	0.59308	0.662236	-8.23023	0	0	0	0	0	0
TCF12	-0.555368	6.0316	-2.60999	0.0264109	0.0774175	-4.60914	0	0	-0.491478	6.06349	-6.92195	2.02457e-05	0.000138122	2.23929	0	0	-0.430165	6.61869	-3.30555	0.0100479	0.0536913	-3.15238	0	0	-0.313929	6.67679	-6.60659	3.66402e-06	1.69659e-05	3.69361	0	0	0.00275005	5.53218	0.0600048	0.952864	0.968178	-8.19612	0	0	0.187911	5.62485	4.08891	0.000923254	0.00200081	-2.36633	0	0	0	0	0	0
TCF19	0.100764	6.89005	0.832855	0.424724	0.570535	-7.07915	0	0	-0.0667027	6.80629	-1.05866	0.311539	0.418319	-7.40289	0	0	0.0418101	6.38325	0.455892	0.660013	0.790031	-6.90803	0	0	-0.0396872	6.3425	-0.809268	0.429126	0.52314	-7.54896	0	0	0.325104	6.34115	8.41058	2.08557e-07	1.2099e-06	6.42973	0	0	0.0500037	6.20371	1.26359	0.225201	0.290643	-7.57872	0	0	0	0	0	0
TCF20	-0.425059	6.60935	-3.43871	0.00651707	0.028031	-3.1933	0	0	-0.080043	6.78183	-1.17876	0.262367	0.364097	-7.27139	0	0	-0.0879859	6.46081	-0.852525	0.417546	0.594049	-6.63516	0	0	0.21449	6.61204	4.61221	0.000226355	0.000677144	-0.527419	0	0	-0.117158	6.10046	-2.28972	0.0353384	0.0629653	-5.78365	0	0	0.0942807	6.20628	1.93945	0.0710218	0.105028	-6.5964	0	0	0	0	0	0
TCF3	0.15286	7.00372	1.15985	0.273541	0.41727	-6.75504	0	0	0.128771	6.99165	1.64319	0.12745	0.202199	-6.66709	0	0	-0.189588	8.10559	-1.41127	0.194081	0.361628	-6.03064	0	0	-0.452895	7.97392	-7.7765	4.14771e-07	2.51391e-06	5.94478	0	0	-0.162397	7.0689	-4.42146	0.000388115	0.00109725	-1.3458	0	0	-0.180475	7.05998	-4.72706	0.000252943	0.000610686	-1.04543	0	0	0	0	0	0
TCF3P1	0.130609	-1.93016	0.508432	0.622379	0.738886	-7.30703	0	0	-0.501364	-2.28076	-1.7726	0.102822	0.169433	-6.47583	0	0	#N/A	#N/A	#N/A	#N/A	#N/A	#N/A	0	0	#N/A	#N/A	#N/A	#N/A	#N/A	#N/A	0	0	#N/A	#N/A	#N/A	#N/A	#N/A	#N/A	0	0	#N/A	#N/A	#N/A	#N/A	#N/A	#N/A	0	0	0	0	0	0
TCF7L2	-0.380852	3.93601	-2.56461	0.0285323	0.0817337	-4.68563	0	0	-0.374096	3.93894	-3.50297	0.00465078	0.0128066	-3.4553	0	0	-0.432106	5.03	-4.1667	0.00281246	0.0250897	-1.82873	0	0	-0.565963	4.96309	-8.21763	1.91264e-07	1.2747e-06	6.74647	0	0	-0.256872	5.51314	-4.63745	0.000245741	0.00072487	-0.881163	0	0	-0.507184	5.38808	-6.96785	3.94577e-06	1.34867e-05	3.2666	0	0	0	0	0	0
TCFL5	-0.0933562	4.27618	-0.657073	0.526237	0.663355	-7.21515	0	0	0.318872	4.48191	3.75065	0.00298581	0.00881125	-3.00156	0	0	0.269225	4.60569	1.80498	0.10691	0.24355	-5.49567	0	0	0.415509	4.67888	6.18303	8.43994e-06	3.56347e-05	2.83423	0	0	0.090705	4.91938	1.69711	0.108221	0.166433	-6.79103	0	0	-0.459158	4.64453	-6.97008	3.93081e-06	1.34459e-05	3.27057	0	0	0	0	0	0
TCOF1	0.00407936	7.44317	0.0331059	0.974254	0.983307	-7.44653	0	0	0.112804	7.49753	1.72318	0.111674	0.181233	-6.54988	0	0	0.309555	7.33925	1.68002	0.12963	0.275909	-5.67273	0	0	0.166815	7.26786	3.60898	0.00205717	0.00488233	-2.74288	0	0	0.115366	7.55466	3.16938	0.00569895	0.0124075	-4.0338	0	0	-0.203025	7.39557	-5.21306	9.70544e-05	0.000252867	-0.0600785	0	0	0	0	0	0
TCP1	-0.279049	8.71688	-1.83887	0.0963311	0.198489	-5.85251	0	0	-0.158486	8.77719	-2.66937	0.0211333	0.0453506	-4.9752	0	0	0.120291	8.11865	1.22869	0.252467	0.431296	-6.25177	0	0	0.484251	8.30061	11.538	1.17679e-09	1.63369e-08	12.0278	0	0	0.248842	7.8073	7.63607	7.639e-07	3.8506e-06	5.07716	0	0	0.0340077	7.7	0.995382	0.334959	0.41052	-7.87619	0	0	0	0	0	0
TCP1P1	0.168974	-0.851773	0.589006	0.569161	0.698736	-7.25994	0	0	-0.45809	-1.18218	-1.58128	0.140978	0.219344	-6.75543	0	0	-0.099369	-1.68651	-0.282299	0.78454	0.873447	-6.97796	0	0	-0.311932	-1.78721	-0.980568	0.340045	0.433319	-7.39429	0	0	0.253409	-2.25609	0.828674	0.418968	0.512507	-7.84168	0	0	0.00256722	-2.38684	0.00821237	0.993553	0.996895	-8.3872	0	0	0	0	0	0
TCP1P3	0.159193	-1.8898	0.434282	0.673473	0.780359	-7.34456	0	0	0.270462	-1.87014	0.730991	0.479451	0.584668	-7.69991	0	0	-0.0347322	-2.24083	-0.120714	0.906753	0.948997	-7.01391	0	0	-0.276144	-2.35334	-0.865851	0.398179	0.492149	-7.50087	0	0	#N/A	#N/A	#N/A	#N/A	#N/A	#N/A	0	0	0.386453	-2.44	1.34406	0.198427	0.26096	-7.47817	0	0	0	0	0	0
TCTN3	-0.0533131	5.45045	-0.251817	0.806376	0.874253	-7.41243	0	0	0.0895015	5.52171	1.26136	0.232228	0.329573	-7.17455	0	0	-0.107369	6.35814	-0.643644	0.536965	0.696739	-6.79755	0	0	0.439646	6.63164	9.37439	2.82192e-08	2.43104e-07	8.7308	0	0	-0.300931	5.72427	-7.1126	1.92053e-06	8.92421e-06	4.1185	0	0	-0.499384	5.62514	-10.926	1.19534e-08	7.23631e-08	9.35299	0	0	0	0	0	0
TDP2	-0.129445	5.86234	-0.757358	0.466624	0.609159	-7.14106	0	0	-0.268803	5.79256	-3.27991	0.00695887	0.0179544	-3.86496	0	0	-0.185821	6.38242	-1.82905	0.102983	0.237988	-5.46091	0	0	-0.14713	6.40176	-2.64086	0.0167845	0.0321274	-4.78787	0	0	0.0193424	5.31284	0.419116	0.68047	0.754266	-8.1055	0	0	0.226079	5.4163	4.55663	0.000356133	0.000834832	-1.39585	0	0	0	0	0	0
TDRD3	0.112169	4.78893	0.741691	0.475643	0.617517	-7.15326	0	0	-0.0330612	4.71604	-0.344877	0.736427	0.805811	-7.91923	0	0	0.00707738	4.06647	0.0494946	0.961681	0.981101	-7.02063	0	0	-0.150079	3.98797	-1.59925	0.127495	0.190005	-6.62817	0	0	0.246909	3.40273	3.0786	0.00691552	0.0147679	-4.22332	0	0	-0.0830787	3.23775	-0.931803	0.365841	0.441063	-7.93769	0	0	0	0	0	0
TDRKH	-0.476488	5.09046	-2.17991	0.0547422	0.130994	-5.32066	0	0	-0.469534	5.09377	-5.72298	0.000113734	0.000572003	0.41061	0	0	0.0934316	6.10325	0.574014	0.580987	0.731831	-6.84261	0	0	0.19733	6.1552	3.99364	0.000879567	0.00228371	-1.89557	0	0	0.0688947	5.07579	1.19542	0.248613	0.334445	-7.47196	0	0	0.312827	5.19784	5.56032	4.98289e-05	0.00013755	0.628858	0	0	0	0	0	0
TEAD1	-0.392415	5.65153	-2.12502	0.0600202	0.140775	-5.40867	0	0	-0.148606	5.77333	-1.67502	0.120949	0.193591	-6.62084	0	0	-0.47197	8.39737	-2.67973	0.0267406	0.098657	-4.14909	0	0	-0.175779	8.54544	-4.08958	0.000711762	0.00189442	-1.68325	0	0	-0.417818	6.6913	-10.0873	1.60805e-08	1.23598e-07	9.10564	0	0	-0.0603548	6.87014	-1.21319	0.243367	0.310729	-7.63913	0	0	0	0	0	0
TECPR2	-0.0084877	4.7575	-0.0565761	0.956018	0.975193	-7.44538	0	0	0.0208026	4.77188	0.253595	0.804297	0.858139	-7.94866	0	0	-0.222222	4.97953	-1.51598	0.166181	0.324781	-5.89534	0	0	-0.187658	4.99683	-2.51876	0.0216553	0.040331	-5.02915	0	0	-0.579621	6.17733	-13.1948	2.91729e-10	3.78195e-09	13.2986	0	0	-0.048177	6.44316	-1.06723	0.302341	0.375505	-7.80243	0	0	0	0	0	0
TECR	0.136127	7.17225	0.951245	0.364311	0.510901	-6.97193	0	0	0.271179	7.23976	3.57985	0.00405085	0.0114208	-3.31423	0	0	-0.189712	7.36491	-1.80352	0.107152	0.243816	-5.49778	0	0	-0.522181	7.19866	-9.89614	1.25359e-08	1.21011e-07	9.57277	0	0	-0.0639282	6.83562	-1.74708	0.0989736	0.153806	-6.71363	0	0	0.256258	6.99583	6.52893	8.4515e-06	2.71269e-05	2.47198	0	0	0	0	0	0
TEFM	0.0651777	3.74109	0.331812	0.747006	0.83347	-7.38702	0	0	0.0522949	3.73404	0.458982	0.654822	0.739955	-7.87013	0	0	0.075457	4.26521	0.645274	0.535959	0.696385	-6.79644	0	0	-0.0418323	4.20663	-0.519053	0.610165	0.693631	-7.74715	0	0	0.0637352	3.09941	0.678747	0.50659	0.596213	-7.95738	0	0	-0.221404	2.95684	-2.21367	0.0423582	0.0660089	-6.12339	0	0	0	0	0	0
TEK	0.241816	-2.11493	0.779522	0.454054	0.598036	-7.12343	0	0	0.125374	-2.21483	0.421163	0.68142	0.76232	-7.8879	0	0	#N/A	#N/A	#N/A	#N/A	#N/A	#N/A	0	0	#N/A	#N/A	#N/A	#N/A	#N/A	#N/A	0	0	#N/A	#N/A	#N/A	#N/A	#N/A	#N/A	0	0	#N/A	#N/A	#N/A	#N/A	#N/A	#N/A	0	0	0	0	0	0
TENT4A	0.182185	6.01811	1.4882	0.168099	0.296035	-6.35093	0	0	0.40126	6.12756	6.04587	7.00957e-05	0.000383078	0.92227	0	0	0.0988445	5.8418	1.09361	0.304467	0.483232	-6.4016	0	0	0.274047	5.92941	5.15509	7.0402e-05	0.00023793	0.660255	0	0	0.0938483	5.86194	2.225	0.04016	0.0704036	-5.9022	0	0	0.426675	6.02845	9.68657	6.09726e-08	3.09741e-07	7.63872	0	0	0	0	0	0
TENT4B	-0.560384	4.83865	-2.79034	0.0194278	0.0615744	-4.30308	0	0	-0.473795	4.88174	-4.18677	0.00138844	0.00463806	-2.21108	0	0	0.101826	5.67505	0.892137	0.397134	0.575873	-6.60001	0	0	-0.108733	5.56979	-2.04832	0.0556882	0.0924574	-5.90249	0	0	0.105908	4.3708	1.7456	0.0992383	0.15411	-6.71595	0	0	0.140681	4.38825	1.96502	0.0677468	0.100542	-6.55382	0	0	0	0	0	0
TENT5D	0.02184	-1.98475	0.0819618	0.936324	0.963722	-7.44345	0	0	-0.363987	-2.21229	-1.29588	0.220486	0.315444	-7.13261	0	0	-0.115548	-1.97827	-0.318718	0.757715	0.855091	-6.96594	0	0	0.327592	-1.75006	1.18371	0.252211	0.338341	-7.17688	0	0	-0.32198	-1.91369	-0.95692	0.352248	0.446275	-7.72597	0	0	0.568951	-1.47171	1.92766	0.0725793	0.107181	-6.61591	0	0	0	0	0	0
TERF1	-0.268155	4.19656	-1.60847	0.139378	0.258839	-6.18673	0	0	-0.351367	4.15457	-2.64386	0.0221347	0.0471124	-5.02072	0	0	0.0961317	5.51411	0.794502	0.448747	0.623261	-6.68422	0	0	0.206631	5.56937	3.40694	0.00321079	0.00728375	-3.1832	0	0	-0.0471569	5.84543	-1.193	0.249532	0.335582	-7.47478	0	0	0.354495	6.04636	8.63035	2.77282e-07	1.20898e-06	6.04745	0	0	0	0	0	0
TERF1P7	-0.0964566	-2.28406	-0.322753	0.753651	0.837212	-7.39024	0	0	#N/A	#N/A	#N/A	#N/A	#N/A	#N/A	0	0	#N/A	#N/A	#N/A	#N/A	#N/A	#N/A	0	0	#N/A	#N/A	#N/A	#N/A	#N/A	#N/A	0	0	#N/A	#N/A	#N/A	#N/A	#N/A	#N/A	0	0	#N/A	#N/A	#N/A	#N/A	#N/A	#N/A	0	0	0	0	0	0
TERF2	-0.19048	5.41305	-1.52269	0.159374	0.284948	-6.30464	0	0	0.0141015	5.51519	0.190764	0.852045	0.893686	-7.96375	0	0	-0.204718	5.61775	-2.22684	0.0549984	0.15782	-4.86286	0	0	-0.378228	5.531	-6.93602	1.94713e-06	9.71499e-06	4.34591	0	0	0.198029	5.29464	4.14344	0.000702437	0.00188018	-1.94636	0	0	0.243176	5.31731	5.02559	0.000139977	0.000353836	-0.437469	0	0	0	0	0	0
TEX10	-0.332716	5.51027	-1.51599	0.161038	0.287239	-6.31369	0	0	-0.117798	5.6176	-1.26361	0.231447	0.328615	-7.17184	0	0	0.250578	5.50287	2.4789	0.0368073	0.121005	-4.46809	0	0	0.0379039	5.39655	0.564561	0.579471	0.665627	-7.72156	0	0	0.0681637	5.14225	1.30811	0.208544	0.290444	-7.3354	0	0	0.0309816	5.12375	0.599812	0.557369	0.629405	-8.19795	0	0	0	0	0	0
TEX12	0.118381	-2.28261	0.394632	0.701551	0.800016	-7.36229	0	0	#N/A	#N/A	#N/A	#N/A	#N/A	#N/A	0	0	0.103119	-2.41906	0.367758	0.72214	0.831731	-6.94752	0	0	0.000729555	-2.46048	0.00235034	0.998151	0.999771	-7.88821	0	0	#N/A	#N/A	#N/A	#N/A	#N/A	#N/A	0	0	0.171491	-2.4397	0.570167	0.576802	0.64733	-8.21601	0	0	0	0	0	0
TEX2	0.0450824	5.29323	0.201802	0.844192	0.901336	-7.42482	0	0	0.217839	5.37943	2.49608	0.0289235	0.0589048	-5.28224	0	0	-0.133959	5.87547	-0.953418	0.366983	0.546488	-6.54305	0	0	0.401305	6.1431	8.21631	1.91701e-07	1.27665e-06	6.7441	0	0	0.071526	7.25392	2.03719	0.0577902	0.0967661	-6.23532	0	0	-0.18063	7.12795	-4.05815	0.000983538	0.00211838	-2.43046	0	0	0	0	0	0
TEX261	-0.37701	6.6688	-2.03198	0.0700966	0.15701	-5.55592	0	0	-0.328312	6.69313	-4.587	0.000701424	0.0026107	-1.50055	0	0	0.285085	7.3135	3.48613	0.00763136	0.0451914	-2.86838	0	0	0.258106	7.3	5.5589	3.01294e-05	0.000111614	1.52789	0	0	0.0924153	7.18556	2.76948	0.0132734	0.0264952	-4.856	0	0	-0.248304	7.01531	-6.19671	1.53088e-05	4.65741e-05	1.85349	0	0	0	0	0	0
TEX30	0.222872	4.45432	1.54139	0.154813	0.278652	-6.27928	0	0	-0.0716043	4.30671	-0.80227	0.438702	0.546492	-7.64347	0	0	-0.170936	4.64269	-1.15361	0.280398	0.459397	-6.33661	0	0	-0.136696	4.65985	-1.94712	0.0675969	0.109687	-6.07644	0	0	0.315469	3.25744	3.13708	0.00610558	0.0131936	-4.10139	0	0	0.49181	3.34561	5.66395	4.09639e-05	0.000114777	0.831726	0	0	0	0	0	0
TEX35	-0.372731	-2.28707	-1.35213	0.206658	0.343583	-6.52681	0	0	0.00991706	-2.13302	0.0291972	0.977209	0.98535	-7.98301	0	0	#N/A	#N/A	#N/A	#N/A	#N/A	#N/A	0	0	#N/A	#N/A	#N/A	#N/A	#N/A	#N/A	0	0	#N/A	#N/A	#N/A	#N/A	#N/A	#N/A	0	0	#N/A	#N/A	#N/A	#N/A	#N/A	#N/A	0	0	0	0	0	0
TEX37	0.287968	-2.33545	1.08165	0.305262	0.451457	-6.84032	0	0	#N/A	#N/A	#N/A	#N/A	#N/A	#N/A	0	0	#N/A	#N/A	#N/A	#N/A	#N/A	#N/A	0	0	#N/A	#N/A	#N/A	#N/A	#N/A	#N/A	0	0	#N/A	#N/A	#N/A	#N/A	#N/A	#N/A	0	0	#N/A	#N/A	#N/A	#N/A	#N/A	#N/A	0	0	0	0	0	0
TFAMP1	0.0103692	-2.3378	0.0368775	0.971322	0.981853	-7.44639	0	0	#N/A	#N/A	#N/A	#N/A	#N/A	#N/A	0	0	#N/A	#N/A	#N/A	#N/A	#N/A	#N/A	0	0	0.492999	-2.35175	1.62165	0.122589	0.183708	-6.595	0	0	#N/A	#N/A	#N/A	#N/A	#N/A	#N/A	0	0	#N/A	#N/A	#N/A	#N/A	#N/A	#N/A	0	0	0	0	0	0
TFAP2A-AS1	-0.130747	0.355126	-0.431957	0.675105	0.781392	-7.34564	0	0	-0.39768	0.21516	-1.64094	0.127921	0.202795	-6.67034	0	0	-0.417716	2.58855	-2.39478	0.0420889	0.132303	-4.60073	0	0	-0.204968	2.69515	-1.68465	0.109639	0.166879	-6.49984	0	0	-0.0982609	-0.577539	-0.39026	0.701274	0.7712	-8.11774	0	0	0.00676822	-0.52639	0.0237773	0.981336	0.991077	-8.38693	0	0	0	0	0	0
TFB1M	-0.0168243	3.60641	-0.0948113	0.926372	0.95718	-7.4422	0	0	-0.544352	3.34199	-3.9718	0.00201985	0.00633942	-2.59899	0	0	0.199674	3.54059	1.41928	0.191812	0.358779	-6.0205	0	0	-0.219817	3.33098	-2.25971	0.0367273	0.0643623	-5.52227	0	0	-0.0208085	3.82572	-0.296896	0.770204	0.825022	-8.15147	0	0	-0.2137	3.72932	-2.76017	0.0143318	0.0246603	-5.09408	0	0	0	0	0	0
TFB2M	-0.349851	5.73392	-1.44375	0.179952	0.31113	-6.4096	0	0	-0.346167	5.73567	-4.83879	0.000461437	0.00183654	-1.06268	0	0	-0.17798	4.92801	-1.6815	0.129338	0.275581	-5.67068	0	0	-0.500458	4.76679	-7.9733	2.92732e-07	1.85174e-06	6.30559	0	0	0.260144	4.74819	4.23825	0.00057347	0.00156579	-1.74136	0	0	0.152305	4.69434	2.34722	0.0326872	0.0522196	-5.88121	0	0	0	0	0	0
TFDP1	0.165271	7.66712	1.36778	0.201872	0.337777	-6.50715	0	0	0.379116	7.77404	6.72637	2.64805e-05	0.000172109	1.95417	0	0	-0.132533	7.92052	-1.2775	0.23557	0.410671	-6.19464	0	0	-0.532842	7.72035	-12.3299	4.11971e-10	6.69512e-09	13.1163	0	0	0.00856796	7.28278	0.232354	0.819085	0.864539	-8.16948	0	0	0.0944299	7.32582	2.39183	0.0299483	0.0481966	-5.7988	0	0	0	0	0	0
TFDP1P2	0.317286	-0.0107219	1.36731	0.202014	0.337848	-6.50774	0	0	0.0872858	-0.135346	0.347011	0.734866	0.80475	-7.91844	0	0	-0.535664	-1.4965	-1.24048	0.248298	0.426446	-6.23812	0	0	-0.43541	-1.44224	-1.59229	0.129054	0.192	-6.63842	0	0	0.447486	-2.26496	1.47845	0.15789	0.229662	-7.11031	0	0	0.00105065	-2.49385	0.00358968	0.997182	0.99752	-8.38723	0	0	0	0	0	0
TFDP1P3	0.26084	-2.21291	0.951166	0.364349	0.510901	-6.972	0	0	0.428962	-2.17324	1.47656	0.166713	0.251249	-6.89981	0	0	#N/A	#N/A	#N/A	#N/A	#N/A	#N/A	0	0	#N/A	#N/A	#N/A	#N/A	#N/A	#N/A	0	0	#N/A	#N/A	#N/A	#N/A	#N/A	#N/A	0	0	#N/A	#N/A	#N/A	#N/A	#N/A	#N/A	0	0	0	0	0	0
TFE3	0.231503	5.28052	1.65477	0.129539	0.245503	-6.12153	0	0	-0.453726	4.93771	-4.85051	0.000452629	0.0018073	-1.04249	0	0	-0.36788	6.93205	-3.79749	0.00479544	0.034679	-2.386	0	0	0.136031	7.18399	2.8027	0.0119176	0.0236892	-4.46064	0	0	-0.0547252	6.74391	-1.36072	0.191673	0.270097	-7.26822	0	0	0.103218	6.82299	2.44901	0.026754	0.0435175	-5.69215	0	0	0	0	0	0
TFIP11	0.185684	4.90977	1.17584	0.267387	0.410679	-6.73704	0	0	0.226939	4.93013	2.51285	0.028061	0.0575019	-5.25277	0	0	0.00275218	5.50225	0.0293825	0.977245	0.990265	-7.02151	0	0	0.172272	5.58702	3.08234	0.00652856	0.0138173	-3.87863	0	0	0.00914639	5.04679	0.166382	0.869853	0.903432	-8.18338	0	0	0.47019	5.2774	9.305	1.03894e-07	5.00653e-07	7.0785	0	0	0	0	0	0
TGDS	-0.374118	4.63586	-2.25272	0.0484274	0.119834	-5.20275	0	0	-0.44281	4.60125	-4.34362	0.00105988	0.00368567	-1.93066	0	0	0.297246	3.83621	2.13782	0.0633544	0.173266	-4.99993	0	0	0.182739	3.77907	2.13745	0.0468087	0.079517	-5.74485	0	0	-0.0556584	3.0076	-0.567962	0.577613	0.662988	-8.02884	0	0	0.25577	3.1633	2.41723	0.0284875	0.0460569	-5.75157	0	0	0	0	0	0
TGFB3-AS1	#N/A	#N/A	#N/A	#N/A	#N/A	#N/A	0	0	0.352501	-2.2416	1.09581	0.295635	0.400758	-7.36343	0	0	#N/A	#N/A	#N/A	#N/A	#N/A	#N/A	0	0	#N/A	#N/A	#N/A	#N/A	#N/A	#N/A	0	0	0.448157	-2.26548	1.48111	0.157186	0.228817	-7.10662	0	0	0.356216	-2.31712	1.25323	0.228847	0.294711	-7.59131	0	0	0	0	0	0
TGFBRAP1	-0.254211	5.81586	-1.63272	0.134145	0.251514	-6.15272	0	0	0.0046623	5.9452	0.0650613	0.949245	0.967188	-7.98118	0	0	-0.310247	5.39104	-3.10626	0.0136706	0.064589	-3.46849	0	0	0.154082	5.62321	2.83266	0.0111798	0.0223998	-4.39923	0	0	0.116927	6.077	2.94578	0.0091648	0.0190214	-4.49778	0	0	0.268616	6.15294	6.4868	9.10517e-06	2.90066e-05	2.39435	0	0	0	0	0	0
TGIF2P1	0.0133944	-2.23011	0.0423093	0.9671	0.981469	-7.44615	0	0	0.232617	-2.16221	0.784813	0.448468	0.555508	-7.65772	0	0	0.136487	-2.20625	0.327276	0.75146	0.850835	-6.96291	0	0	#N/A	#N/A	#N/A	#N/A	#N/A	#N/A	0	0	#N/A	#N/A	#N/A	#N/A	#N/A	#N/A	0	0	#N/A	#N/A	#N/A	#N/A	#N/A	#N/A	0	0	0	0	0	0
TGM6	0.233044	-2.09035	0.899935	0.389696	0.537091	-7.01988	0	0	#N/A	#N/A	#N/A	#N/A	#N/A	#N/A	0	0	#N/A	#N/A	#N/A	#N/A	#N/A	#N/A	0	0	#N/A	#N/A	#N/A	#N/A	#N/A	#N/A	0	0	#N/A	#N/A	#N/A	#N/A	#N/A	#N/A	0	0	#N/A	#N/A	#N/A	#N/A	#N/A	#N/A	0	0	0	0	0	0
TGS1	-0.194213	5.09526	-0.831649	0.425373	0.571202	-7.08018	0	0	0.0999694	5.24216	1.06058	0.310701	0.417366	-7.40088	0	0	0.0111229	5.72682	0.113826	0.912047	0.951985	-7.01481	0	0	-0.00563172	5.71845	-0.0887335	0.930292	0.953584	-7.88406	0	0	-0.174343	4.04257	-2.50644	0.0228466	0.042909	-5.37441	0	0	-0.129648	4.06498	-1.64293	0.120687	0.168568	-7.06369	0	0	0	0	0	0
THADA	0.0411918	4.45423	0.187902	0.85478	0.908364	-7.42778	0	0	0.166069	4.51631	2.00131	0.0695873	0.122606	-6.11853	0	0	0.246069	5.58996	2.74069	0.0242768	0.0926491	-4.05186	0	0	0.319932	5.62691	5.90606	1.47541e-05	5.86867e-05	2.26013	0	0	-0.0366143	5.43388	-0.790243	0.440457	0.533563	-7.87338	0	0	0.196721	5.55064	4.16044	0.000797203	0.00174902	-2.21733	0	0	0	0	0	0
THAP1	-0.252104	3.53947	-1.21965	0.251089	0.393317	-6.68679	0	0	-0.152399	3.5887	-1.48038	0.165708	0.250059	-6.89466	0	0	0.275081	3.57638	1.94937	0.0853198	0.210098	-5.28437	0	0	0.139092	3.50852	1.44379	0.1663	0.237918	-6.84875	0	0	-0.105864	2.97673	-1.01778	0.323295	0.415457	-7.66585	0	0	-0.183553	2.93788	-1.63144	0.123107	0.171608	-7.08073	0	0	0	0	0	0
THAP12P7	-0.445543	-1.64208	-1.73995	0.113057	0.222592	-5.99891	0	0	-0.236006	-1.56045	-0.737507	0.475631	0.581424	-7.69494	0	0	-0.224362	-1.62402	-0.61328	0.555915	0.711625	-6.81778	0	0	0.382591	-1.31536	1.2527	0.226645	0.309499	-7.09509	0	0	0.350746	-1.18914	1.1487	0.266856	0.355313	-7.52554	0	0	-0.576364	-1.65522	-1.58395	0.133554	0.184377	-7.1503	0	0	0	0	0	0
THAP5	0.260061	6.33972	1.21541	0.252628	0.395134	-6.6917	0	0	-0.111468	6.15388	-0.889732	0.391888	0.499331	-7.56785	0	0	-0.186795	5.23263	-1.22516	0.253727	0.432774	-6.25585	0	0	-0.243074	5.20451	-3.67321	0.00178519	0.00430705	-2.60206	0	0	-0.0167247	4.22318	-0.222135	0.826901	0.870895	-8.17193	0	0	-0.012551	4.22533	-0.129611	0.898555	0.924577	-8.3783	0	0	0	0	0	0
THAP5P1	0.583601	-1.19831	1.73951	0.113137	0.222644	-5.99955	0	0	-0.0389525	-1.53547	-0.11251	0.912364	0.938011	-7.97661	0	0	-0.410705	-2.07134	-1.20002	0.262852	0.443078	-6.28462	0	0	-0.383614	-2.05124	-1.17691	0.254846	0.341277	-7.18473	0	0	-0.518641	-2.02959	-1.67411	0.112722	0.172293	-6.82612	0	0	-0.364628	-1.95595	-1.37319	0.189388	0.250823	-7.44055	0	0	0	0	0	0
THAP6	0.043296	4.30122	0.241681	0.814001	0.879877	-7.41516	0	0	-0.118314	4.22002	-1.38595	0.192114	0.282168	-7.01926	0	0	-0.0365643	4.02939	-0.232246	0.821901	0.897233	-6.99215	0	0	0.123501	4.1095	1.58134	0.131539	0.195127	-6.65447	0	0	-0.127248	3.54916	-1.59727	0.128941	0.193396	-6.94083	0	0	-0.09367	3.56598	-1.05563	0.307443	0.38112	-7.81464	0	0	0	0	0	0
THAP9	-0.423718	3.50539	-1.84168	0.0958909	0.198042	-5.84829	0	0	-0.520452	3.45642	-3.81819	0.00264843	0.00796591	-2.87829	0	0	-0.397854	1.85569	-1.45627	0.181623	0.345591	-5.9732	0	0	0.306681	2.20835	2.20465	0.0409899	0.0709576	-5.62336	0	0	-0.350161	1.73264	-2.27482	0.0363987	0.0646556	-5.81111	0	0	-0.189663	1.81274	-1.23817	0.234228	0.300604	-7.60945	0	0	0	0	0	0
THAP9-AS1	-0.0545716	5.7515	-0.364585	0.723152	0.815643	-7.37464	0	0	-0.207042	5.67515	-1.92998	0.0787032	0.135846	-6.23238	0	0	0.34399	4.5098	2.18906	0.0584033	0.164643	-4.92121	0	0	-0.178167	4.24878	-1.79071	0.0904916	0.141107	-6.33383	0	0	-0.207822	4.05609	-2.93257	0.0094241	0.0195325	-4.52488	0	0	0.0811681	4.20064	1.23792	0.234316	0.300652	-7.60974	0	0	0	0	0	0
THNSL1	0.236414	4.81109	1.12975	0.285428	0.429951	-6.7884	0	0	-0.311226	4.53699	-3.30327	0.00667032	0.0173548	-3.82205	0	0	0.0713673	1.85085	0.346974	0.737137	0.841712	-6.95564	0	0	0.543558	2.08743	3.77308	0.00143177	0.00353861	-2.38248	0	0	0.465138	2.8635	4.92094	0.00013575	0.000423894	-0.275606	0	0	0.290004	2.77589	2.67155	0.0171473	0.0290443	-5.26717	0	0	0	0	0	0
THOC2	0.0199908	6.83509	0.140346	0.891224	0.932674	-7.43633	0	0	0.0368818	6.8435	0.428895	0.675944	0.758489	-7.88439	0	0	-0.204171	6.91819	-1.696	0.126495	0.271553	-5.65043	0	0	-0.111563	6.96448	-1.89	0.07528	0.120449	-6.17209	0	0	0.0691036	6.71553	1.44535	0.166853	0.240553	-7.15575	0	0	-0.0553946	6.65339	-0.998931	0.333291	0.408896	-7.87265	0	0	0	0	0	0
THOC3	-0.197862	6.45998	-1.46906	0.173116	0.302486	-6.37633	0	0	-0.158395	6.47967	-2.33896	0.0383612	0.0745367	-5.55528	0	0	0.0574423	5.37375	0.515704	0.619346	0.759904	-6.87667	0	0	0.044494	5.3673	0.729263	0.475399	0.567404	-7.61178	0	0	-0.333549	6.59448	-9.59463	3.30343e-08	2.32966e-07	8.35328	0	0	-0.429431	6.54664	-10.6065	1.79394e-08	1.03897e-07	8.9257	0	0	0	0	0	0
THOC5	-0.177257	5.43739	-1.18162	0.265186	0.40821	-6.73048	0	0	-0.287341	5.38221	-3.48983	0.00476204	0.0130741	-3.47941	0	0	0.27129	6.05344	2.88526	0.0193206	0.0801629	-3.82099	0	0	0.178262	6.00693	3.27812	0.00425974	0.00941641	-3.46125	0	0	0.140179	4.55341	2.50924	0.0227166	0.0426828	-5.36902	0	0	0.416572	4.69168	7.39036	1.94261e-06	7.04177e-06	4.00725	0	0	0	0	0	0
THOC6	0.403369	5.86324	2.86522	0.0171049	0.0560492	-4.17527	0	0	0.352433	5.83765	3.85995	0.00245979	0.00747858	-2.80222	0	0	0.292112	5.65621	2.10657	0.0665722	0.178905	-5.04767	0	0	-0.271385	5.37447	-4.35935	0.000393248	0.00111168	-1.08599	0	0	0.111895	4.57015	1.88259	0.0772873	0.124233	-6.49615	0	0	0.217343	4.62294	3.14269	0.00654249	0.0120494	-4.32774	0	0	0	0	0	0
THOP1	0.30784	6.64541	2.00344	0.0734972	0.162686	-5.60057	0	0	0.11507	6.54898	1.13463	0.279686	0.382972	-7.32103	0	0	-0.206206	7.20872	-1.17498	0.272205	0.452693	-6.31285	0	0	-0.548772	7.03743	-8.81887	6.93112e-08	5.22713e-07	7.79868	0	0	0.206875	6.23398	5.3097	6.09947e-05	0.000206245	0.544113	0	0	0.151021	6.20616	3.42926	0.00361411	0.00699576	-3.73932	0	0	0	0	0	0
THRAP3	-0.207676	8.23866	-1.63608	0.133433	0.250702	-6.14798	0	0	-0.201503	8.24176	-3.37067	0.00590433	0.015654	-3.69827	0	0	-0.0427229	8.08363	-0.479456	0.643839	0.777519	-6.89611	0	0	-0.0212189	8.09436	-0.464585	0.647903	0.727468	-7.77503	0	0	0.283374	7.14916	7.64497	7.52246e-07	3.79718e-06	5.09316	0	0	0.316165	7.16566	7.75567	1.07288e-06	4.10252e-06	4.62867	0	0	0	0	0	0
THRAP3P1	-0.157362	-2.28556	-0.528353	0.60899	0.729832	-7.296	0	0	#N/A	#N/A	#N/A	#N/A	#N/A	#N/A	0	0	0.104756	-2.31058	0.33339	0.747003	0.848605	-6.9607	0	0	-0.106347	-2.40695	-0.334418	0.742002	0.804127	-7.8294	0	0	#N/A	#N/A	#N/A	#N/A	#N/A	#N/A	0	0	#N/A	#N/A	#N/A	#N/A	#N/A	#N/A	0	0	0	0	0	0
THRB-IT1	-0.263881	-2.23264	-0.865073	0.40764	0.554518	-7.05118	0	0	#N/A	#N/A	#N/A	#N/A	#N/A	#N/A	0	0	#N/A	#N/A	#N/A	#N/A	#N/A	#N/A	0	0	#N/A	#N/A	#N/A	#N/A	#N/A	#N/A	0	0	#N/A	#N/A	#N/A	#N/A	#N/A	#N/A	0	0	#N/A	#N/A	#N/A	#N/A	#N/A	#N/A	0	0	0	0	0	0
THSD7B	0.493842	0.753159	1.79158	0.104021	0.210013	-5.92302	0	0	#N/A	#N/A	#N/A	#N/A	#N/A	#N/A	0	0	#N/A	#N/A	#N/A	#N/A	#N/A	#N/A	0	0	#N/A	#N/A	#N/A	#N/A	#N/A	#N/A	0	0	-0.261063	-2.15838	-0.718897	0.482137	0.573144	-7.92851	0	0	#N/A	#N/A	#N/A	#N/A	#N/A	#N/A	0	0	0	0	0	0
THTPA	0.219847	3.34485	1.09184	0.300973	0.447253	-6.82947	0	0	0.0429387	3.25553	0.347754	0.734323	0.804427	-7.91816	0	0	-0.215777	1.77535	-0.859267	0.414021	0.590637	-6.62928	0	0	-0.366099	1.70064	-2.09679	0.0506857	0.0852712	-5.81726	0	0	0.316184	3.31054	3.6829	0.00189101	0.00458763	-2.94104	0	0	0.455904	3.3804	4.30615	0.000591829	0.00132906	-1.91432	0	0	0	0	0	0
THUMPD1	-0.372924	6.07285	-1.99361	0.0747045	0.164697	-5.61589	0	0	-0.00233628	6.25808	-0.0248937	0.980568	0.986266	-7.98314	0	0	-0.0238957	5.53245	-0.230902	0.822911	0.897953	-6.99249	0	0	-0.209019	5.4399	-3.65768	0.00184747	0.00443921	-2.63614	0	0	-0.0308846	5.11225	-0.537195	0.598214	0.681661	-8.04652	0	0	0.354783	5.30517	6.20697	1.50272e-05	4.58107e-05	1.8728	0	0	0	0	0	0
THUMPD2	0.148273	3.76805	0.875073	0.402435	0.549387	-7.04231	0	0	0.516475	3.95153	4.31789	0.00110766	0.00382412	-1.9765	0	0	0.159313	4.2577	1.23924	0.248734	0.426982	-6.23956	0	0	0.225827	4.29103	2.6711	0.0157504	0.0303698	-4.72735	0	0	-0.0614727	3.2788	-0.583421	0.567401	0.654105	-8.0196	0	0	-0.243495	3.1878	-2.2658	0.0383021	0.0603074	-6.02969	0	0	0	0	0	0
TIA1	-0.119332	6.78355	-0.826972	0.427895	0.573563	-7.08416	0	0	-0.117486	6.78444	-1.18997	0.258104	0.359479	-7.25855	0	0	-0.035798	6.55681	-0.25853	0.802215	0.884674	-6.98504	0	0	-0.0613502	6.54403	-1.18734	0.250816	0.336666	-7.17268	0	0	0.0842608	5.87464	2.14195	0.047237	0.0811385	-6.05157	0	0	0.134495	5.89985	2.66394	0.0174124	0.0294515	-5.28193	0	0	0	0	0	0
TIAL1	-0.0701248	6.84013	-0.476353	0.644247	0.757562	-7.32396	0	0	-0.144296	6.80302	-1.84308	0.0912926	0.153797	-6.36819	0	0	0.154605	6.88647	1.8132	0.105553	0.241471	-5.48383	0	0	0.0487427	6.83353	1.04703	0.309202	0.399935	-7.32711	0	0	0.0739641	6.05997	1.93443	0.0701768	0.114267	-6.41013	0	0	-0.0078997	6.01914	-0.187116	0.854016	0.887469	-8.36862	0	0	0	0	0	0
TICAM1	-0.308918	4.53635	-1.54456	0.154049	0.277729	-6.27495	0	0	-0.0736422	4.6537	-0.711045	0.491262	0.595682	-7.71484	0	0	0.0943059	5.45091	0.649834	0.533149	0.694549	-6.79332	0	0	-0.28969	5.25893	-3.96886	0.00092903	0.00239754	-1.95037	0	0	-0.161201	5.34607	-3.63066	0.00211626	0.00508259	-3.05335	0	0	0.440892	5.64721	9.57502	7.11385e-08	3.56229e-07	7.47659	0	0	0	0	0	0
TICRR	-0.2537	5.99419	-2.09808	0.0627859	0.145336	-5.45157	0	0	-0.0983298	6.0718	-1.33019	0.209298	0.302661	-7.09009	0	0	0.0693594	5.49428	0.372749	0.718558	0.829841	-6.9455	0	0	0.272957	5.59609	4.81233	0.000146704	0.000457757	-0.0873406	0	0	0.481002	4.35113	7.7954	5.81172e-07	3.01269e-06	5.36177	0	0	-0.100593	4.0604	-1.16861	0.26036	0.330026	-7.69086	0	0	0	0	0	0
TIGAR	0.399057	2.88722	1.25385	0.238931	0.3804	-6.64662	0	0	0.451069	2.91194	3.33947	0.00624716	0.0164221	-3.75558	0	0	0.241836	4.64654	2.21138	0.0563677	0.160416	-4.88677	0	0	0.494859	4.7731	7.2202	1.14207e-06	6.13372e-06	4.89706	0	0	-0.307758	3.36679	-3.5164	0.0027067	0.00632796	-3.29831	0	0	0.06697	3.55418	0.819793	0.424861	0.500098	-8.03713	0	0	0	0	0	0
TIGD6	-0.148063	3.21352	-0.77883	0.454443	0.598251	-7.12398	0	0	-0.127681	3.22288	-1.04391	0.318029	0.425238	-7.41825	0	0	-0.0513944	2.75869	-0.278644	0.787249	0.874943	-6.97909	0	0	0.219433	2.89434	2.01279	0.0596349	0.0981923	-5.9642	0	0	-0.331299	3.96736	-4.56264	0.000287762	0.000835101	-1.04183	0	0	0.0279009	4.14702	0.395604	0.697833	0.757339	-8.30436	0	0	0	0	0	0
TIGD7	0.476337	3.30249	2.98917	0.0138603	0.0482444	-3.96314	0	0	0.0937455	3.11021	0.848657	0.413432	0.521409	-7.60422	0	0	0.179972	2.09304	0.657973	0.528157	0.689697	-6.7877	0	0	-0.336634	1.83515	-2.26866	0.0360743	0.0633637	-5.5057	0	0	0.0115043	4.13717	0.151562	0.881347	0.91308	-8.18587	0	0	-0.372586	3.94518	-4.63625	0.000303414	0.000721545	-1.23188	0	0	0	0	0	0
TIMM10	-0.173653	5.19424	-1.19688	0.259456	0.402293	-6.71307	0	0	-0.20736	5.17721	-2.04127	0.0649189	0.115849	-6.05388	0	0	0.339051	5.136	2.08371	0.0690266	0.183332	-5.08246	0	0	-0.124875	4.90406	-1.81785	0.0860869	0.135089	-6.29022	0	0	0.268879	5.33747	4.7013	0.000214849	0.000640586	-0.744289	0	0	0.0732101	5.23973	1.30628	0.210662	0.274192	-7.526	0	0	0	0	0	0
TIMM13	0.0534863	6.6782	0.296491	0.773032	0.850037	-7.39908	0	0	0.0693023	6.68606	0.496157	0.629154	0.719131	-7.85123	0	0	-0.463786	6.15886	-2.65034	0.0280181	0.101925	-4.19592	0	0	-0.380666	6.20042	-5.32384	4.92682e-05	0.000172679	1.02474	0	0	-0.0370335	5.73658	-0.831466	0.417434	0.511112	-7.83932	0	0	-0.354949	5.57772	-7.4786	1.68042e-06	6.16626e-06	4.15894	0	0	0	0	0	0
TIMM17B	0.390091	3.43555	2.04977	0.0680531	0.153736	-5.52796	0	0	-0.179253	3.15001	-1.19939	0.254566	0.355373	-7.24768	0	0	0.104135	5.14574	0.750675	0.473333	0.643693	-6.7193	0	0	0.221922	5.20466	2.7636	0.0129514	0.025479	-4.54042	0	0	0.316572	5.79527	6.51639	5.74201e-06	2.4139e-05	2.98224	0	0	0.285522	5.77984	5.15446	0.000108776	0.000280912	-0.17766	0	0	0	0	0	0
TIMM22	-0.146041	5.04356	-0.784227	0.451414	0.59581	-7.11962	0	0	0.181345	5.20705	2.41222	0.0336393	0.0666567	-5.42869	0	0	-0.203747	5.47738	-1.36592	0.207382	0.377516	-6.08741	0	0	-0.292158	5.43318	-4.22543	0.000527717	0.00145481	-1.38245	0	0	-0.143811	5.29049	-2.9178	0.00972255	0.0200907	-4.55514	0	0	-0.216943	5.25402	-4.2535	0.000658962	0.00146621	-2.02371	0	0	0	0	0	0
TIMM23	-0.129356	6.14138	-0.93227	0.373556	0.520642	-6.98992	0	0	-0.0876898	6.16215	-1.23975	0.23983	0.338883	-7.20037	0	0	-0.0670313	6.69453	-0.49452	0.633602	0.770357	-6.88819	0	0	-0.142101	6.65699	-3.1447	0.00570071	0.0122504	-3.74645	0	0	-0.040091	5.66849	-0.949615	0.355841	0.450097	-7.73296	0	0	-0.0252601	5.676	-0.517739	0.61201	0.679686	-8.24579	0	0	0	0	0	0
TIMM23B	0.0962583	2.92699	0.524317	0.61169	0.731428	-7.29826	0	0	-0.0865566	2.83446	-0.696073	0.500244	0.603829	-7.72581	0	0	0.0599919	3.47495	0.325647	0.752649	0.851519	-6.9635	0	0	-0.150335	3.36992	-1.52092	0.145976	0.213216	-6.74147	0	0	0.075525	4.60845	1.36691	0.189764	0.268031	-7.26018	0	0	-0.25863	4.44144	-3.55891	0.00276163	0.00546375	-3.47064	0	0	0	0	0	0
TIMM29	0.125454	3.98159	0.803551	0.440678	0.586342	-7.1038	0	0	0.0653762	3.95103	0.602484	0.558575	0.656961	-7.78944	0	0	-0.116417	4.36745	-0.845772	0.421098	0.59722	-6.64102	0	0	-0.152873	4.34927	-2.06903	0.0534988	0.0894785	-5.86623	0	0	0.132928	5.00291	2.67906	0.0160206	0.0313241	-5.03656	0	0	0.202659	5.03786	3.88559	0.00140373	0.00293446	-2.79033	0	0	0	0	0	0
TIMM50	-0.108413	6.33867	-0.760447	0.464859	0.607842	-7.13863	0	0	-0.173587	6.30603	-2.24581	0.045292	0.0859181	-5.71423	0	0	-0.193455	7.34005	-1.22831	0.252604	0.431357	-6.25222	0	0	-0.369927	7.2518	-7.85487	3.60812e-07	2.22367e-06	6.08907	0	0	0.0933983	6.02694	2.28192	0.0358902	0.0638408	-5.79805	0	0	-0.346254	5.80722	-7.20884	2.62623e-06	9.29221e-06	3.69195	0	0	0	0	0	0
TIMM8A	-0.179198	4.08417	-0.820569	0.431365	0.577224	-7.08958	0	0	-0.0365351	4.15508	-0.381425	0.709858	0.786165	-7.90498	0	0	0.137037	3.43366	0.893601	0.396393	0.575263	-6.59869	0	0	-0.178614	3.27598	-1.71624	0.103601	0.158968	-6.45115	0	0	-0.110685	4.17874	-1.75645	0.0973194	0.151681	-6.69895	0	0	-0.343992	4.06215	-5.15051	0.000109617	0.000282799	-0.185603	0	0	0	0	0	0
TIMM8BP2	0.327542	-1.77643	1.04613	0.320573	0.46757	-6.87751	0	0	-0.283704	-2.11628	-0.93079	0.371138	0.478649	-7.53	0	0	-0.110345	-2.22152	-0.303579	0.768826	0.862964	-6.97111	0	0	-0.0552021	-2.18574	-0.17047	0.866577	0.904352	-7.8729	0	0	0.00461322	-2.48725	0.015063	0.98816	0.991472	-8.1979	0	0	#N/A	#N/A	#N/A	#N/A	#N/A	#N/A	0	0	0	0	0	0
TINF2	0.270237	5.02149	1.772	0.107368	0.214622	-5.95194	0	0	0.161521	4.96688	1.82975	0.0933779	0.156627	-6.38872	0	0	-0.282674	4.86163	-1.90253	0.0918246	0.220348	-5.35363	0	0	-0.368093	4.81895	-5.96279	1.31483e-05	5.27916e-05	2.37849	0	0	-0.105446	5.40941	-2.12962	0.0483807	0.0828573	-6.07348	0	0	0.217503	5.57098	4.6912	0.00027176	0.000651548	-1.11899	0	0	0	0	0	0
TIPIN	-0.015354	4.60171	-0.102028	0.920788	0.95351	-7.44142	0	0	-0.0460927	4.58604	-0.482942	0.638223	0.726805	-7.85811	0	0	0.135558	4.96095	0.866158	0.410439	0.587478	-6.62322	0	0	-0.182563	4.80192	-2.54652	0.0204426	0.0383063	-4.97476	0	0	0.35131	2.93612	3.71372	0.00176952	0.00431857	-2.8747	0	0	0.356897	2.93888	3.72097	0.00197343	0.00401434	-3.13355	0	0	0	0	0	0
TIRAP	0.417668	5.1931	2.68188	0.0233674	0.0707391	-4.48749	0	0	-0.385808	4.79114	-3.84016	0.00254742	0.00770081	-2.83826	0	0	-0.569825	2.94451	-3.42976	0.0083121	0.0473932	-2.95674	0	0	-0.377735	3.04072	-3.44937	0.00292466	0.0066951	-3.09112	0	0	0.313641	3.64168	3.96569	0.00102868	0.0026378	-2.33079	0	0	-0.280529	3.34462	-3.26264	0.00510518	0.00961287	-4.08256	0	0	0	0	0	0
TJAP1	0.476105	5.30587	2.42904	0.0359296	0.0962398	-4.91247	0	0	0.443593	5.2894	4.77726	0.00051075	0.00199849	-1.16898	0	0	-0.0870945	6.03373	-0.862324	0.412429	0.589179	-6.62659	0	0	-0.392326	5.88112	-6.29197	6.7941e-06	2.93824e-05	3.05745	0	0	0.0958943	5.96335	2.04963	0.0564336	0.0947597	-6.21378	0	0	-0.111509	5.85974	-2.6098	0.0194163	0.0325399	-5.38655	0	0	0	0	0	0
TJP1	-0.420925	6.55733	-2.48712	0.032553	0.0898631	-4.81562	0	0	-0.285092	6.62522	-3.64877	0.00358061	0.0102747	-3.18793	0	0	0.0195839	7.45012	0.186582	0.856413	0.918649	-7.00271	0	0	0.103572	7.4921	2.16544	0.0442984	0.0759324	-5.6945	0	0	-0.0350781	6.6536	-0.773603	0.449972	0.542449	-7.88667	0	0	-0.268571	6.53697	-5.64802	4.22126e-05	0.000117951	0.80062	0	0	0	0	0	0
TK1	-0.341858	7.07589	-1.70445	0.119682	0.23204	-6.05043	0	0	0.220705	7.35716	1.62265	0.131806	0.207742	-6.69664	0	0	0.261772	8.03918	2.04765	0.0730784	0.189934	-5.1371	0	0	0.338267	8.07741	5.892	1.51824e-05	6.01426e-05	2.23075	0	0	0.0720092	7.4548	2.05153	0.0562289	0.0944779	-6.21049	0	0	0.00937151	7.4236	0.195139	0.847839	0.882484	-8.36699	0	0	0	0	0	0
TLE1	0.390956	0.699874	1.31744	0.217609	0.355472	-6.56983	0	0	-0.533944	0.231411	-2.51571	0.0279165	0.0572692	-5.24775	0	0	0.584599	5.76124	4.50832	0.00174698	0.0188895	-1.3294	0	0	0.501195	5.71955	8.13214	2.21783e-07	1.44656e-06	6.59309	0	0	-0.314934	5.40603	-7.09066	1.9978e-06	9.22597e-06	4.07753	0	0	-0.259283	5.43395	-5.49216	5.67255e-05	0.000154892	0.494723	0	0	0	0	0	0
TLE5	0.100445	7.75442	0.714646	0.491471	0.631579	-7.17377	0	0	-0.201121	7.60364	-2.84136	0.0154554	0.0349414	-4.66581	0	0	-0.346135	8.30209	-2.95583	0.0172922	0.0746434	-3.70831	0	0	-0.528943	8.21066	-11.8375	7.86121e-10	1.15902e-08	12.4462	0	0	-0.452218	8.48582	-13.8205	1.43046e-10	2.07967e-09	14.0436	0	0	-0.0139886	8.70505	-0.387183	0.703927	0.762797	-8.30783	0	0	0	0	0	0
TLK1	-0.370181	5.26669	-2.24399	0.0491462	0.121097	-5.21697	0	0	-0.0956353	5.40381	-0.943138	0.365051	0.472343	-7.51833	0	0	-0.0223039	6.27983	-0.208334	0.839927	0.908239	-6.99796	0	0	-0.215404	6.18328	-3.70656	0.00165841	0.004033	-2.52881	0	0	0.0885044	5.73481	1.85569	0.0812223	0.129618	-6.54017	0	0	0.0853836	5.73335	1.82471	0.0875359	0.126904	-6.78318	0	0	0	0	0	0
TLK2	-0.396299	5.4766	-2.08093	0.0646098	0.148374	-5.47877	0	0	-0.105207	5.62202	-1.27949	0.226	0.32172	-7.15263	0	0	0.0530823	5.88582	0.568863	0.584322	0.734136	-6.84575	0	0	0.353039	6.0358	6.74103	2.82572e-06	1.35035e-05	3.96156	0	0	-0.265226	6.48267	-6.55309	5.36015e-06	2.26557e-05	3.05354	0	0	-0.548508	6.34114	-12.9749	1.08688e-09	8.68809e-09	11.8777	0	0	0	0	0	0
TLK2P1	-0.260023	-0.853549	-0.820307	0.431507	0.577332	-7.0898	0	0	-0.116861	-0.796611	-0.428274	0.676383	0.758683	-7.88467	0	0	-0.136278	-0.80309	-0.428449	0.67909	0.803814	-6.9212	0	0	0.195634	-0.634167	0.668804	0.512266	0.602544	-7.65517	0	0	-0.319462	-0.649633	-1.31887	0.205002	0.286288	-7.32184	0	0	-0.170732	-0.576589	-0.732841	0.474681	0.549458	-8.10627	0	0	0	0	0	0
TLK2P2	0.0110391	-2.33781	0.0392605	0.96947	0.981853	-7.44629	0	0	#N/A	#N/A	#N/A	#N/A	#N/A	#N/A	0	0	#N/A	#N/A	#N/A	#N/A	#N/A	#N/A	0	0	#N/A	#N/A	#N/A	#N/A	#N/A	#N/A	0	0	-0.266255	-1.09364	-1.0381	0.314012	0.405517	-7.64504	0	0	0.192202	-0.866303	0.540946	0.596296	0.665205	-8.23295	0	0	0	0	0	0
TLN1	-0.0374428	7.485	-0.26096	0.799516	0.86921	-7.40987	0	0	-0.0237276	7.49185	-0.290012	0.776983	0.837067	-7.93798	0	0	-0.0746385	9.486	-0.64872	0.533835	0.695089	-6.79408	0	0	-0.381905	9.33234	-7.50124	6.81116e-07	3.90384e-06	5.4315	0	0	0.07944	8.34074	2.30458	0.0343105	0.0613651	-5.75618	0	0	0.141653	8.37196	3.09827	0.00717077	0.0131148	-4.41806	0	0	0	0	0	0
TLNRD1	-0.280577	5.6155	-1.8682	0.0918293	0.192058	-5.80834	0	0	0.0749598	5.79315	0.725731	0.482548	0.587747	-7.70388	0	0	-0.0339402	4.61641	-0.188864	0.85468	0.917503	-7.00223	0	0	-0.154933	4.55596	-1.64765	0.117096	0.176703	-6.55605	0	0	0.00200792	3.79969	0.0267881	0.978946	0.987882	-8.19765	0	0	0.416051	4.00675	5.64087	4.27853e-05	0.000119432	0.786661	0	0	0	0	0	0
TLX1NB	0.128798	-1.60219	0.428066	0.677841	0.783612	-7.34745	0	0	0.57306	-1.40802	1.94911	0.0761554	0.132385	-6.20204	0	0	#N/A	#N/A	#N/A	#N/A	#N/A	#N/A	0	0	0.0842254	-2.36258	0.253249	0.802999	0.852748	-7.85444	0	0	#N/A	#N/A	#N/A	#N/A	#N/A	#N/A	0	0	#N/A	#N/A	#N/A	#N/A	#N/A	#N/A	0	0	0	0	0	0
TM2D2	-0.382267	4.61702	-1.79098	0.104121	0.210098	-5.92389	0	0	-0.244391	4.6857	-2.91346	0.013553	0.0313546	-4.53507	0	0	0.164172	5.6272	1.64948	0.135826	0.28454	-5.71508	0	0	0.258114	5.67418	4.96514	0.0001056	0.000341588	0.247046	0	0	-0.365539	5.30596	-8.03094	3.90309e-07	2.10198e-06	5.77644	0	0	0.126746	5.5522	2.59831	0.0198693	0.0332088	-5.40864	0	0	0	0	0	0
TM9SF2	-0.211486	7.61923	-0.975408	0.352779	0.500132	-6.94858	0	0	-0.0249295	7.71251	-0.331774	0.746043	0.813614	-7.924	0	0	0.0233808	7.39219	0.205899	0.841768	0.909574	-6.99852	0	0	0.14473	7.45285	3.12692	0.00592564	0.0126847	-3.78421	0	0	-0.488499	7.53263	-13.4972	2.06005e-10	2.82569e-09	13.6623	0	0	-0.195324	7.67932	-5.11956	0.00011644	0.000298682	-0.247845	0	0	0	0	0	0
TM9SF3	-0.489041	7.89218	-2.68248	0.0233434	0.0706894	-4.48647	0	0	-0.385259	7.94409	-4.98766	0.000361717	0.00149717	-0.807454	0	0	0.185359	8.50527	1.59719	0.147059	0.300737	-5.78664	0	0	0.454723	8.63993	9.14631	4.06305e-08	3.28284e-07	8.35263	0	0	-0.107976	7.17946	-3.3231	0.00410098	0.00921432	-3.70988	0	0	-0.102254	7.18243	-2.89099	0.0109778	0.0193559	-4.83517	0	0	0	0	0	0
TMA16	-0.548465	5.46568	-2.8696	0.0169782	0.0557698	-4.16779	0	0	-0.22844	5.62558	-2.52067	0.0276674	0.0568398	-5.23901	0	0	0.166056	3.981	1.11585	0.295363	0.473387	-6.37781	0	0	0.0512159	3.92367	0.560308	0.582306	0.668298	-7.72404	0	0	-0.0961503	4.55612	-1.54658	0.140693	0.208479	-7.01434	0	0	-0.240273	4.48413	-3.70157	0.00205435	0.00416712	-3.17394	0	0	0	0	0	0
TMBIM6	0.216298	10.5627	0.857228	0.411756	0.558556	-7.05807	0	0	0.488385	10.6988	8.36605	3.21814e-06	3.06178e-05	4.19672	0	0	0.115979	9.73893	0.969044	0.359571	0.539717	-6.52804	0	0	-0.0213605	9.67024	-0.506059	0.619072	0.701581	-7.75408	0	0	0.00352332	9.10973	0.113296	0.911146	0.935852	-8.19123	0	0	0.135814	9.17599	3.67442	0.00217329	0.004388	-3.23048	0	0	0	0	0	0
TMC6	0.545373	2.59652	2.01252	0.072399	0.160805	-5.58639	0	0	0.454072	2.5492	3.31637	0.00651398	0.0170077	-3.79801	0	0	-0.17591	4.63455	-0.888834	0.398808	0.577246	-6.60299	0	0	0.390474	4.91778	5.31511	5.01821e-05	0.00017548	1.00596	0	0	0.149899	6.12815	3.51483	0.00271588	0.0063486	-3.30167	0	0	0.12286	6.11473	3.06372	0.0077	0.0139842	-4.48809	0	0	0	0	0	0
TMCO1	-0.0829735	7.10719	-0.549876	0.594692	0.718468	-7.28362	0	0	0.149445	7.22339	1.94515	0.0766768	0.133042	-6.20834	0	0	0.452924	6.48196	5.40612	0.000541964	0.0100182	-0.0979544	0	0	0.133388	6.32219	2.15487	0.0452316	0.077272	-5.71356	0	0	0.17037	6.76849	4.87083	0.000150676	0.000465725	-0.382218	0	0	0.111216	6.73902	2.84476	0.0120651	0.0210952	-4.9271	0	0	0	0	0	0
TMCO1-AS1	-0.0267535	0.900017	-0.0962468	0.925261	0.956413	-7.44205	0	0	-0.251293	0.783241	-1.3336	0.208211	0.301323	-7.08581	0	0	0.18863	-0.466633	0.792087	0.45008	0.624351	-6.6862	0	0	-0.401589	-0.759167	-1.45757	0.162506	0.233528	-6.8299	0	0	0.357667	-0.219029	1.63557	0.120625	0.182554	-6.88414	0	0	0.241826	-0.278184	1.10398	0.286582	0.358342	-7.76298	0	0	0	0	0	0
TMCO3	0.0556153	5.3278	0.400559	0.697323	0.798626	-7.35975	0	0	-0.0993029	5.25017	-1.27613	0.227143	0.323173	-7.15671	0	0	-0.307887	7.0956	-1.81056	0.105987	0.242215	-5.48763	0	0	-0.0595208	7.21977	-1.31456	0.20547	0.285526	-7.01847	0	0	-0.274539	6.54491	-7.40509	1.14221e-06	5.56234e-06	4.65863	0	0	0.348648	6.85661	8.38051	4.04226e-07	1.70317e-06	5.6519	0	0	0	0	0	0
TMCO4	0.294699	4.73616	1.93481	0.0823212	0.176978	-5.7068	0	0	-0.249195	4.4639	-2.76279	0.0178321	0.0395055	-4.80763	0	0	-0.171731	4.11415	-0.858364	0.414492	0.591063	-6.63007	0	0	-0.37495	4.01261	-3.8333	0.00125338	0.00313748	-2.24976	0	0	0.427156	4.51841	7.22057	1.58318e-06	7.49831e-06	4.31921	0	0	0.150749	4.38027	2.30391	0.0355702	0.0564577	-5.96051	0	0	0	0	0	0
TMED1	-0.112311	4.66092	-0.646029	0.533069	0.669016	-7.22272	0	0	-0.142162	4.64571	-1.1485	0.274149	0.377314	-7.30559	0	0	-0.289916	4.93422	-2.43175	0.0396801	0.127044	-4.54253	0	0	0.218512	5.18846	3.69287	0.00170934	0.00414257	-2.55889	0	0	-0.224923	5.77353	-4.7889	0.000178798	0.000542741	-0.55695	0	0	-0.353873	5.70915	-7.06044	3.37135e-06	1.16997e-05	3.43094	0	0	0	0	0	0
TMED10	-0.032616	7.97655	-0.145196	0.887494	0.929756	-7.43557	0	0	-0.150606	7.91756	-2.06584	0.062195	0.11172	-6.01383	0	0	0.158303	7.99069	1.51087	0.167456	0.326651	-5.90208	0	0	-0.00119476	7.91093	-0.0269311	0.978817	0.990317	-7.88783	0	0	0.24121	9.12614	7.77938	5.97273e-07	3.08872e-06	5.33331	0	0	-0.5545	8.7284	-15.8249	6.27809e-11	7.6012e-10	14.8795	0	0	0	0	0	0
TMED10P1	0.405806	-2.14008	1.18784	0.262839	0.405628	-6.72341	0	0	-0.00733417	-2.39103	-0.0252117	0.980319	0.986266	-7.98313	0	0	0.0817893	-2.32116	0.246799	0.810984	0.889643	-6.9883	0	0	0.0906836	-2.30754	0.268349	0.791539	0.843263	-7.8503	0	0	0.570088	-1.38666	1.46136	0.162467	0.235409	-7.13387	0	0	0.306943	-1.52193	0.736074	0.472767	0.547596	-8.10382	0	0	0	0	0	0
TMED2	0.143376	8.61577	0.610415	0.555453	0.68704	-7.24634	0	0	0.244405	8.66631	3.14962	0.00881623	0.0219082	-4.10395	0	0	0.400917	8.15377	4.34817	0.00217925	0.0214331	-1.56144	0	0	0.163959	8.03527	3.49951	0.00261894	0.00606412	-2.98203	0	0	0.294514	8.23077	8.69201	1.32579e-07	8.03395e-07	6.90231	0	0	-0.207902	7.97968	-6.15797	1.64233e-05	4.96275e-05	1.78041	0	0	0	0	0	0
TMED5	-0.420275	6.34784	-1.95539	0.0795756	0.172359	-5.67511	0	0	0.371386	6.74363	3.46009	0.00502415	0.0136823	-3.53403	0	0	-0.0552089	6.68006	-0.494435	0.633659	0.770357	-6.88824	0	0	-0.0787329	6.66829	-1.63166	0.120448	0.181077	-6.58005	0	0	0.417415	5.56908	9.95935	1.93373e-08	1.45333e-07	8.91287	0	0	0.371241	5.54609	7.717	1.14154e-06	4.3428e-06	4.56371	0	0	0	0	0	0
TMED8	-0.230795	6.07904	-1.30275	0.222389	0.361324	-6.5878	0	0	0.154532	6.27163	2.10127	0.0584566	0.106229	-5.9557	0	0	-0.325873	6.23343	-2.095	0.0678043	0.181131	-5.0653	0	0	-0.0192887	6.38672	-0.384704	0.705049	0.776142	-7.81046	0	0	0.541989	6.68567	14.602	6.09855e-11	1.01539e-09	14.9346	0	0	-0.579221	6.12517	-12.7903	1.3311e-09	1.04407e-08	11.6643	0	0	0	0	0	0
TMED9	0.0135353	6.74676	0.0894597	0.930515	0.959928	-7.44274	0	0	-0.0712687	6.70433	-0.739728	0.474333	0.580258	-7.69324	0	0	-0.190811	7.29055	-1.41129	0.194076	0.361628	-6.03062	0	0	0.028273	7.40008	0.544713	0.592761	0.677964	-7.73298	0	0	0.336637	7.9812	9.05743	7.46804e-08	4.8164e-07	7.50138	0	0	0.427005	8.0265	10.5053	2.04405e-08	1.15942e-07	8.78835	0	0	0	0	0	0
TMEM106B	0.538674	5.45263	2.3436	0.0415317	0.107191	-5.05389	0	0	0.366146	5.36617	2.97126	0.0121984	0.028705	-4.42992	0	0	0.355844	5.7476	1.91928	0.0894454	0.216816	-5.32893	0	0	0.440416	5.7899	7.93181	3.14915e-07	1.97061e-06	6.22994	0	0	0.0924599	5.66739	2.10509	0.0507304	0.0864198	-6.11683	0	0	-0.244309	5.4991	-5.30215	8.16754e-05	0.000216068	0.117976	0	0	0	0	0	0
TMEM115	-0.382897	6.16254	-2.91615	0.0156875	0.0526288	-4.08818	0	0	-0.565018	6.07142	-6.54657	3.40421e-05	0.000210907	1.68758	0	0	-0.250874	6.03212	-1.7619	0.114287	0.253694	-5.55737	0	0	-0.0162925	6.14941	-0.256716	0.800364	0.850737	-7.85351	0	0	0.413313	6.6764	10.9592	4.78077e-09	4.22019e-08	10.3739	0	0	0.180725	6.56021	3.90808	0.00134002	0.00281079	-2.74343	0	0	0	0	0	0
TMEM120B	0.281978	5.51359	1.70132	0.120282	0.232823	-6.05494	0	0	0.482943	5.61391	5.25145	0.000236752	0.0010548	-0.362171	0	0	-0.0296908	5.74254	-0.242687	0.814064	0.892112	-6.98941	0	0	-0.271446	5.62167	-4.56188	0.000252568	0.000746912	-0.63841	0	0	0.0905596	5.67128	1.94615	0.068653	0.11206	-6.39048	0	0	-0.0877515	5.58222	-1.81369	0.0892905	0.129164	-6.80075	0	0	0	0	0	0
TMEM126B	0.263568	5.11447	1.63692	0.133256	0.250469	-6.14679	0	0	0.206345	5.08563	2.40426	0.0341238	0.0674324	-5.44251	0	0	0.18396	5.33082	1.62752	0.140444	0.291257	-5.74528	0	0	0.198508	5.33811	2.76888	0.012807	0.0252193	-4.52968	0	0	-0.149165	5.47673	-2.91746	0.00972945	0.0201027	-4.55582	0	0	-0.57041	5.2662	-9.92905	4.38041e-08	2.2929e-07	7.98648	0	0	0	0	0	0
TMEM127	0.0493027	6.42884	0.300132	0.770335	0.848845	-7.3979	0	0	0.198579	6.50342	2.94426	0.0128136	0.0299474	-4.47909	0	0	-0.353064	6.20541	-3.72083	0.00537019	0.0368462	-2.5038	0	0	-1.03865e-05	6.38194	-0.000208665	0.999836	0.99996	-7.88821	0	0	-0.184912	7.30028	-5.38489	5.2357e-05	0.00017954	0.700961	0	0	-0.160952	7.31237	-4.3575	0.000533068	0.00120846	-1.80776	0	0	0	0	0	0
TMEM138	0.423927	4.53637	2.69998	0.0226581	0.0691865	-4.45678	0	0	0.31666	4.48235	3.21646	0.00780794	0.0197272	-3.98141	0	0	0.532514	5.49924	4.95908	0.00095671	0.013607	-0.696267	0	0	0.00742241	5.23672	0.123405	0.90318	0.932359	-7.88018	0	0	0.136714	5.21236	2.92783	0.00951891	0.0197199	-4.53459	0	0	0.0917915	5.18999	1.72626	0.104335	0.148162	-6.93756	0	0	0	0	0	0
TMEM147	0.531059	6.52859	3.18641	0.00993482	0.0380597	-3.62499	0	0	0.476514	6.50125	4.2068	0.00134116	0.00449714	-2.17515	0	0	-0.340462	7.11481	-2.17064	0.0601378	0.167337	-4.94957	0	0	-0.470298	7.04988	-8.02533	2.67195e-07	1.70872e-06	6.40013	0	0	-0.0898317	5.97961	-2.25493	0.0378592	0.0670113	-5.84761	0	0	-0.0366245	6.00631	-0.758779	0.45946	0.534499	-8.08639	0	0	0	0	0	0
TMEM14A	0.263918	5.58895	1.98509	0.0757644	0.166476	-5.62912	0	0	-0.119677	5.397	-1.69116	0.117768	0.189246	-6.59721	0	0	0.0685911	5.98301	0.800809	0.445281	0.620043	-6.67903	0	0	-0.0894918	5.90397	-1.77325	0.0934282	0.145058	-6.36166	0	0	-0.15059	4.76261	-2.59131	0.0192027	0.0367496	-5.20952	0	0	-0.314026	4.68097	-5.44215	6.24093e-05	0.000168893	0.395965	0	0	0	0	0	0
TMEM14B	-0.128493	5.36827	-0.899521	0.389906	0.537341	-7.02026	0	0	-0.330891	5.26692	-4.03286	0.00181487	0.00579328	-2.48843	0	0	0.40748	6.7454	4.84131	0.0011165	0.0149219	-0.858794	0	0	0.141724	6.61252	2.92655	0.00914188	0.0187197	-4.20522	0	0	0.25657	5.0047	3.85236	0.00131271	0.00328543	-2.5757	0	0	-0.110562	4.82122	-1.97039	0.0670767	0.099718	-6.54484	0	0	0	0	0	0
TMEM14C	0.242875	6.59236	1.5453	0.153874	0.277466	-6.27395	0	0	-0.121202	6.41027	-1.82822	0.0936201	0.15699	-6.39107	0	0	0.0984889	7.09262	1.14659	0.283133	0.461762	-6.34434	0	0	-0.402517	6.84211	-7.85287	3.62096e-07	2.23083e-06	6.08539	0	0	0.127532	6.31638	2.71611	0.0148347	0.0292893	-4.96286	0	0	0.129373	6.31741	2.52149	0.0231681	0.0382123	-5.55539	0	0	0	0	0	0
TMEM14DP	0.029308	-1.67133	0.0818622	0.936401	0.963722	-7.44345	0	0	-0.350513	-1.89009	-1.07849	0.30297	0.40852	-7.38196	0	0	-0.0877368	-1.21891	-0.292853	0.776733	0.868472	-6.97463	0	0	-0.221861	-1.28199	-0.719128	0.481467	0.572876	-7.6193	0	0	-0.377258	-2.32748	-1.20051	0.246683	0.332445	-7.46601	0	0	-0.242299	-2.26441	-0.821604	0.42386	0.499051	-8.03561	0	0	0	0	0	0
TMEM150A	0.511448	3.58373	3.0946	0.011597	0.0424476	-3.78242	0	0	0.395369	3.52488	3.29632	0.00675487	0.0175354	-3.83482	0	0	-0.0267459	2.67906	-0.136631	0.894538	0.940987	-7.01164	0	0	-0.285987	2.54968	-2.16103	0.0446856	0.0765032	-5.70246	0	0	0.116196	4.46911	1.96113	0.0667481	0.109471	-6.36525	0	0	-0.328342	4.24691	-4.64671	0.000297108	0.000707584	-1.21037	0	0	0	0	0	0
TMEM160	0.214953	4.97389	0.978959	0.351107	0.498704	-6.94511	0	0	0.225835	4.97907	1.30501	0.21746	0.31215	-7.12136	0	0	-3.32e-05	4.5679	-0.000183484	0.999858	0.999858	-7.02199	0	0	0.115595	4.62576	1.20105	0.245589	0.330607	-7.1567	0	0	-0.102654	4.67858	-1.92278	0.0717214	0.116413	-6.42959	0	0	-0.195149	4.63241	-3.4314	0.00359805	0.00696844	-3.73488	0	0	0	0	0	0
TMEM161A	0.186506	6.19874	1.10805	0.294247	0.439671	-6.81204	0	0	0.0494601	6.13014	0.476259	0.642832	0.730171	-7.86152	0	0	-0.438894	5.68835	-3.29468	0.0102168	0.05418	-3.16956	0	0	-0.561583	5.62701	-8.57027	1.04882e-07	7.51714e-07	7.36918	0	0	-0.0377244	5.83512	-0.840114	0.412704	0.506016	-7.83197	0	0	-0.470328	5.61891	-9.77295	5.41588e-08	2.78444e-07	7.76332	0	0	0	0	0	0
TMEM161B	-0.183042	5.07867	-1.01663	0.333726	0.481414	-6.90764	0	0	0.0735826	5.20679	0.700186	0.497767	0.601446	-7.72282	0	0	0.238899	4.88785	1.41382	0.193357	0.360728	-6.02742	0	0	0.0371142	4.78699	0.439883	0.665356	0.741121	-7.78669	0	0	-0.361401	4.96621	-6.19632	1.05461e-05	4.20322e-05	2.35298	0	0	0.436116	5.36506	8.24376	4.98434e-07	2.05466e-06	5.43215	0	0	0	0	0	0
TMEM164	-0.0563616	5.34758	-0.327577	0.75011	0.835464	-7.38853	0	0	0.119637	5.43542	1.43069	0.179192	0.266674	-6.96093	0	0	-0.288505	5.66835	-1.92412	0.0887702	0.21587	-5.32179	0	0	-0.227189	5.69902	-3.75746	0.00148203	0.00365236	-2.41686	0	0	0.164958	5.46566	3.44922	0.00312769	0.00722008	-3.44181	0	0	0.0115649	5.38906	0.224822	0.825078	0.862503	-8.36037	0	0	0	0	0	0
TMEM165	-0.0603458	6.22791	-0.498132	0.62936	0.745099	-7.31258	0	0	-0.416028	6.05	-5.96477	7.90481e-05	0.000421567	0.79511	0	0	-0.120689	6.37487	-1.41867	0.191982	0.359059	-6.02127	0	0	0.192781	6.5316	3.94332	0.000982931	0.00252033	-2.00682	0	0	-0.220754	6.61791	-5.73371	2.60179e-05	9.50849e-05	1.42065	0	0	-0.0260333	6.71538	-0.651274	0.524485	0.598214	-8.16453	0	0	0	0	0	0
TMEM167A	-0.557444	6.4627	-3.12239	0.0110657	0.0411007	-3.73475	0	0	-0.317861	6.58246	-3.26625	0.00713335	0.0183255	-3.89003	0	0	0.0703382	6.79002	0.668155	0.521952	0.684183	-6.78058	0	0	-0.109872	6.6999	-2.00524	0.0605047	0.0994816	-5.97721	0	0	-0.104014	6.67835	-2.85271	0.0111501	0.0226889	-4.68783	0	0	0.31431	6.88762	8.27333	4.76268e-07	1.9774e-06	5.47986	0	0	0	0	0	0
TMEM167B	-0.315266	5.66638	-1.96837	0.0778889	0.169803	-5.65506	0	0	0.117504	5.88265	1.57301	0.142876	0.22187	-6.76706	0	0	0.254452	4.76632	1.91172	0.0905121	0.218537	-5.34009	0	0	-0.0317251	4.62328	-0.423436	0.677088	0.750678	-7.7941	0	0	0.202457	5.82774	4.90632	0.000139942	0.000435847	-0.306695	0	0	0.129126	5.79117	2.61754	0.0191169	0.032092	-5.37164	0	0	0	0	0	0
TMEM177	-0.212419	3.67935	-1.25024	0.240192	0.381664	-6.6509	0	0	-0.0574774	3.75624	-0.483387	0.637916	0.726545	-7.85788	0	0	0.460397	4.63536	3.31345	0.00992687	0.0532609	-3.13991	0	0	0.433471	4.62196	5.91475	1.44954e-05	5.7733e-05	2.2783	0	0	0.354795	3.8744	4.65457	0.00023704	0.000701845	-0.844448	0	0	0.184478	3.78928	2.49119	0.0246076	0.0403857	-5.61277	0	0	0	0	0	0
TMEM179B	0.121357	5.68962	0.878565	0.400629	0.547535	-7.03919	0	0	-0.053763	5.60193	-0.609914	0.553809	0.652442	-7.7847	0	0	-0.093119	5.75182	-0.599126	0.56488	0.718622	-6.8269	0	0	0.342017	5.9694	6.50885	4.4325e-06	2.00633e-05	3.49734	0	0	-0.0562653	5.17088	-1.13851	0.270966	0.359666	-7.53698	0	0	0.155562	5.27688	2.62638	0.0187803	0.0315715	-5.3546	0	0	0	0	0	0
TMEM183A	-0.233768	7.17532	-1.0943	0.299945	0.446161	-6.82683	0	0	-0.180101	7.20214	-2.98553	0.0118855	0.0281006	-4.40393	0	0	0.058522	6.09148	0.654935	0.530017	0.691422	-6.78981	0	0	0.26476	6.1946	5.02568	9.27615e-05	0.000304408	0.379058	0	0	0.529595	5.79127	12.5217	6.48507e-10	7.53922e-09	12.4632	0	0	0.269431	5.66128	5.79501	3.20399e-05	9.13595e-05	1.08642	0	0	0	0	0	0
TMEM183B	-0.210896	1.21786	-0.657824	0.525774	0.663128	-7.21463	0	0	-0.183723	1.22806	-1.05681	0.312346	0.419242	-7.40483	0	0	0.180539	-0.36321	0.708076	0.498056	0.664753	-6.75172	0	0	0.570123	-0.166039	2.44009	0.0254715	0.0466101	-5.18175	0	0	0.280795	-0.651403	0.944916	0.358165	0.452399	-7.73744	0	0	-0.232345	-0.9097	-0.695398	0.497183	0.571441	-8.13381	0	0	0	0	0	0
TMEM184C	-0.200219	5.49703	-0.99301	0.344549	0.492107	-6.93127	0	0	-0.211185	5.49141	-1.82778	0.0936901	0.157051	-6.39175	0	0	-0.139815	4.66034	-0.828343	0.430362	0.606038	-6.65596	0	0	0.175264	4.81792	2.7909	0.0122209	0.0242186	-4.48476	0	0	-0.249402	5.11328	-3.99045	0.000975376	0.002517	-2.27726	0	0	-0.351601	5.06227	-5.93812	2.45655e-05	7.16558e-05	1.36206	0	0	0	0	0	0
TMEM186	-0.131796	4.34279	-0.757682	0.466439	0.609129	-7.14081	0	0	-0.0404492	4.3881	-0.362287	0.723724	0.796145	-7.91262	0	0	0.0246384	3.3568	0.116423	0.910051	0.951284	-7.01447	0	0	-0.262298	3.21348	-2.39404	0.0279894	0.0507167	-5.26995	0	0	0.0426671	3.8075	0.605558	0.552945	0.640648	-8.00595	0	0	0.336135	3.95428	4.5008	0.000398622	0.000926548	-1.51109	0	0	0	0	0	0
TMEM187	0.000984535	3.76264	0.00613679	0.995226	0.99666	-7.44711	0	0	-0.331964	3.59557	-2.83543	0.0156233	0.0352479	-4.67654	0	0	-0.0154046	3.38152	-0.0952906	0.926316	0.960456	-7.01695	0	0	0.558568	3.66864	6.10137	9.94032e-06	4.11733e-05	2.66594	0	0	0.104835	3.9726	1.44139	0.167951	0.241884	-7.16112	0	0	0.117985	3.97922	1.44406	0.168792	0.226528	-7.34645	0	0	0	0	0	0
TMEM199	-0.19064	3.97987	-1.11051	0.293236	0.438581	-6.80938	0	0	0.0267337	4.0881	0.276081	0.787397	0.845046	-7.94223	0	0	0.090286	4.35829	0.774138	0.460063	0.63282	-6.70073	0	0	-0.102433	4.26199	-1.40125	0.178461	0.252675	-6.90602	0	0	0.230068	3.87346	2.93166	0.00944219	0.0195659	-4.52674	0	0	0.3173	3.91712	3.96612	0.00118878	0.00251833	-2.62237	0	0	0	0	0	0
TMEM203	-0.0490022	6.01305	-0.301671	0.769196	0.848148	-7.39739	0	0	-0.178658	5.94814	-1.79007	0.099847	0.165419	-6.44936	0	0	0.22726	5.61651	2.1885	0.0584551	0.16468	-4.92207	0	0	-0.225046	5.39037	-3.36394	0.00352894	0.00793968	-3.27627	0	0	0.0402976	5.47925	0.823553	0.421792	0.515294	-7.84598	0	0	-0.0383202	5.44003	-0.717813	0.483638	0.55813	-8.11749	0	0	0	0	0	0
TMEM205	0.564298	6.77364	4.34623	0.00151624	0.00979138	-1.67822	0	0	-0.0313023	6.47579	-0.403362	0.694099	0.773013	-7.89576	0	0	-0.351165	5.01436	-2.24741	0.0532274	0.154342	-4.83098	0	0	-0.379674	5.00012	-6.04569	1.11194e-05	4.54818e-05	2.55071	0	0	0.25129	5.67606	5.93309	1.75686e-05	6.66058e-05	1.82568	0	0	-0.112736	5.49414	-2.26419	0.0384219	0.0604801	-6.0326	0	0	0	0	0	0
TMEM208	0.237169	5.65149	1.73799	0.113414	0.222862	-6.00177	0	0	0.0795189	5.57252	0.929268	0.371893	0.479389	-7.53143	0	0	0.142271	5.381	0.959341	0.36416	0.544058	-6.53739	0	0	-0.47256	5.0736	-7.52813	6.48603e-07	3.74442e-06	5.4821	0	0	-0.0839852	5.25886	-1.64995	0.117622	0.178733	-6.8626	0	0	-0.349762	5.12606	-5.99401	2.21614e-05	6.52489e-05	1.46901	0	0	0	0	0	0
TMEM213	0.0443652	-2.21365	0.156014	0.879183	0.924714	-7.43378	0	0	#N/A	#N/A	#N/A	#N/A	#N/A	#N/A	0	0	#N/A	#N/A	#N/A	#N/A	#N/A	#N/A	0	0	#N/A	#N/A	#N/A	#N/A	#N/A	#N/A	0	0	0.00551931	-2.37977	0.0170935	0.986564	0.991472	-8.19787	0	0	#N/A	#N/A	#N/A	#N/A	#N/A	#N/A	0	0	0	0	0	0
TMEM214	0.290878	6.52763	2.0634	0.0665257	0.15114	-5.50648	0	0	0.0194471	6.39185	0.232535	0.820219	0.870298	-7.95419	0	0	-0.203679	7.03642	-1.99667	0.0792011	0.200533	-5.21381	0	0	-0.0534503	7.11152	-1.03851	0.313037	0.404193	-7.33593	0	0	-0.261794	7.24159	-7.40588	1.14062e-06	5.55609e-06	4.66008	0	0	-0.0186666	7.36327	-0.521614	0.609372	0.677428	-8.24368	0	0	0	0	0	0
TMEM219	0.0939581	5.5707	0.695178	0.503065	0.642299	-7.18812	0	0	-0.404891	5.32113	-4.418	0.000933498	0.00331099	-1.79853	0	0	-0.412259	5.67556	-3.22562	0.0113626	0.0573855	-3.27888	0	0	-0.112063	5.82566	-1.95387	0.0667365	0.108464	-6.06501	0	0	0.0999203	5.50117	2.10894	0.0503551	0.0858701	-6.11005	0	0	0.50423	5.70342	10.5217	2.00095e-08	1.13894e-07	8.81077	0	0	0	0	0	0
TMEM222	0.541705	5.49621	3.55042	0.00541757	0.0245097	-3.00303	0	0	0.187071	5.31871	1.76795	0.103627	0.170415	-6.48285	0	0	0.00208892	5.22532	0.0139662	0.989183	0.995213	-7.02188	0	0	-0.142831	5.15289	-2.18283	0.0428022	0.073643	-5.66305	0	0	0.437955	5.68148	9.96913	1.90654e-08	1.43651e-07	8.92767	0	0	0.0658623	5.49553	1.25828	0.227064	0.292689	-7.58518	0	0	0	0	0	0
TMEM223	0.354466	4.68863	2.12971	0.059551	0.139878	-5.40119	0	0	0.0983024	4.56021	0.923799	0.374616	0.482061	-7.53655	0	0	0.164212	4.76613	1.15126	0.281311	0.460429	-6.3392	0	0	-0.282553	4.54279	-3.42608	0.00307841	0.00701294	-3.14168	0	0	0.076842	4.59047	1.32179	0.204049	0.285068	-7.31814	0	0	0.0353941	4.56982	0.579842	0.570422	0.641416	-8.21021	0	0	0	0	0	0
TMEM231P1	-0.167314	-0.777365	-0.430852	0.675882	0.781978	-7.34616	0	0	-0.523772	-0.969996	-1.49031	0.163118	0.246773	-6.88122	0	0	-0.362488	-0.0551156	-0.987758	0.350843	0.531415	-6.50981	0	0	-0.0373996	0.109076	-0.149457	0.882886	0.915791	-7.87644	0	0	0.253813	0.522295	1.07118	0.299318	0.390061	-7.6104	0	0	0.511142	0.650282	2.37623	0.0308805	0.0495633	-5.8277	0	0	0	0	0	0
TMEM235	#N/A	#N/A	#N/A	#N/A	#N/A	#N/A	0	0	0.480893	-2.28624	1.69592	0.116842	0.188073	-6.59019	0	0	#N/A	#N/A	#N/A	#N/A	#N/A	#N/A	0	0	#N/A	#N/A	#N/A	#N/A	#N/A	#N/A	0	0	#N/A	#N/A	#N/A	#N/A	#N/A	#N/A	0	0	#N/A	#N/A	#N/A	#N/A	#N/A	#N/A	0	0	0	0	0	0
TMEM237	-0.220157	5.90862	-1.28883	0.226998	0.366386	-6.6047	0	0	-0.0893549	5.97393	-0.953704	0.359899	0.467241	-7.50824	0	0	0.309126	5.46245	2.40534	0.0413857	0.130683	-4.58411	0	0	0.228158	5.42198	3.86462	0.00116956	0.00294735	-2.18064	0	0	-0.235965	4.30831	-3.60633	0.00223016	0.00532622	-3.1056	0	0	0.245167	4.54895	3.79332	0.00169883	0.00349224	-2.98276	0	0	0	0	0	0
TMEM242	0.0506899	4.19941	0.327758	0.749977	0.835455	-7.38847	0	0	-0.0746374	4.13632	-0.827077	0.425065	0.532926	-7.62272	0	0	-0.37452	3.50006	-2.49901	0.0356465	0.118639	-4.43627	0	0	-0.100573	3.63714	-1.04553	0.309874	0.40066	-7.32867	0	0	-0.333408	4.05014	-4.70984	0.000211029	0.000630349	-0.726003	0	0	-0.515092	3.95936	-6.46253	9.50552e-06	3.01727e-05	2.34953	0	0	0	0	0	0
TMEM250	0.532192	6.19206	3.00783	0.0134291	0.0471489	-3.93117	0	0	0.568261	6.21	4.91432	0.00040766	0.00165085	-0.932848	0	0	-0.337677	5.7815	-2.56109	0.0322908	0.111717	-4.33786	0	0	-0.310922	5.79488	-4.18072	0.000582272	0.00158757	-1.48145	0	0	0.159548	6.05985	4.00298	0.000949465	0.00245679	-2.25016	0	0	-0.11385	5.92325	-2.62162	0.018961	0.0318393	-5.36379	0	0	0	0	0	0
TMEM254	0.25725	5.62338	1.39456	0.193898	0.328017	-6.47316	0	0	0.0769373	5.53308	1.1305	0.281351	0.384742	-7.3256	0	0	-0.238915	4.54449	-1.62434	0.141125	0.292331	-5.74963	0	0	-0.237707	4.54514	-3.46254	0.00284108	0.00652578	-3.06249	0	0	0.0268011	6.55254	0.657054	0.520094	0.60931	-7.97232	0	0	-0.149154	6.46467	-3.85145	0.00150635	0.00313107	-2.86154	0	0	0	0	0	0
TMEM258	0.212434	4.95234	1.56375	0.149509	0.272036	-6.24869	0	0	-0.240382	4.72568	-2.38559	0.0352867	0.0694355	-5.47486	0	0	0.115387	4.59265	0.847058	0.42042	0.59673	-6.63991	0	0	0.156979	4.6135	2.05821	0.0546326	0.0910179	-5.8852	0	0	0.16826	4.35401	2.60024	0.0188531	0.0361538	-5.19202	0	0	-0.147824	4.19603	-2.20385	0.0431655	0.0671792	-6.14091	0	0	0	0	0	0
TMEM259	0.482095	7.7718	1.83333	0.0972036	0.199576	-5.86082	0	0	0.107308	7.58441	1.11496	0.287684	0.391669	-7.34267	0	0	-0.215845	8.4302	-1.54999	0.157917	0.314737	-5.8502	0	0	-0.16349	8.45636	-2.23373	0.038685	0.0674001	-5.57014	0	0	-0.0580398	7.63968	-1.85993	0.0805917	0.12867	-6.53327	0	0	-0.187208	7.57521	-5.40981	6.63962e-05	0.00017871	0.331946	0	0	0	0	0	0
TMEM263	0.538494	4.93463	2.5589	0.028811	0.0823434	-4.69524	0	0	0.189809	4.75999	1.53344	0.152274	0.233399	-6.82219	0	0	-0.0288766	6.12062	-0.157984	0.878199	0.931296	-7.00816	0	0	-0.0124021	6.12885	-0.20525	0.839723	0.882802	-7.86601	0	0	-0.187239	6.92749	-5.37247	5.3692e-05	0.000183417	0.675093	0	0	0.0828105	7.06263	1.79476	0.0923742	0.133109	-6.83074	0	0	0	0	0	0
TMEM30A	-0.0342183	6.94111	-0.176154	0.863754	0.914951	-7.43012	0	0	0.234437	7.07542	2.57096	0.0252618	0.05268	-5.15023	0	0	0.0916083	6.87085	0.922765	0.381848	0.561786	-6.57193	0	0	0.480164	7.06511	9.30481	3.1518e-08	2.64806e-07	8.6161	0	0	0.240951	6.31552	5.09406	9.48648e-05	0.000306514	0.0911324	0	0	0.331157	6.36072	7.72833	1.12095e-06	4.27538e-06	4.58277	0	0	0	0	0	0
TMEM31	0.0825108	-1.03233	0.271667	0.791505	0.863017	-7.40676	0	0	0.335215	-0.924344	1.19516	0.256148	0.357258	-7.25256	0	0	#N/A	#N/A	#N/A	#N/A	#N/A	#N/A	0	0	0.385594	-2.40614	1.2616	0.223498	0.306297	-7.08426	0	0	0.281614	-2.48617	0.943437	0.358899	0.453039	-7.73884	0	0	#N/A	#N/A	#N/A	#N/A	#N/A	#N/A	0	0	0	0	0	0
TMEM38B	-0.323958	5.68204	-1.67287	0.125867	0.240262	-6.09576	0	0	0.465013	6.07642	5.62827	0.000131447	0.000646533	0.257813	0	0	0.402737	5.31015	3.58351	0.00659024	0.0414756	-2.71643	0	0	0.221498	5.21955	3.40387	0.00323254	0.00732856	-3.18986	0	0	0.053854	3.82111	0.639875	0.53093	0.620184	-7.98383	0	0	-0.167846	3.71031	-2.05035	0.0577832	0.0873627	-6.40936	0	0	0	0	0	0
TMEM41A	-0.452866	4.69342	-2.82323	0.0183707	0.0591228	-4.24699	0	0	0.169582	5.00441	2.03174	0.0660049	0.117347	-6.06935	0	0	0.194075	5.40553	2.14472	0.0626641	0.17206	-4.98935	0	0	-0.0511595	5.28293	-0.913816	0.373117	0.466868	-7.45777	0	0	-0.244062	5.62003	-5.03291	0.000107626	0.000344462	-0.0381173	0	0	-0.406158	5.53908	-7.80087	9.98103e-07	3.84118e-06	4.70435	0	0	0	0	0	0
TMEM50B	0.0716767	6.37621	0.542374	0.599655	0.722605	-7.28799	0	0	-0.560889	6.05986	-6.90445	2.07338e-05	0.000140882	2.21398	0	0	-0.300074	5.20569	-2.34271	0.0457305	0.13969	-4.68242	0	0	-0.439226	5.13613	-7.01653	1.67213e-06	8.52141e-06	4.50314	0	0	-0.283093	6.29998	-6.43047	6.75062e-06	2.7928e-05	2.81463	0	0	-0.220114	6.33157	-5.0148	0.000142979	0.00036071	-0.459308	0	0	0	0	0	0
TMEM63B	-0.0528396	6.07084	-0.390166	0.704745	0.802162	-7.36419	0	0	0.174444	6.1844	2.32631	0.0392391	0.0760066	-5.57701	0	0	-0.0257693	6.87135	-0.183454	0.858789	0.920318	-7.00335	0	0	0.331495	7.04997	7.02105	1.65793e-06	8.46079e-06	4.51195	0	0	-0.0827951	6.28617	-2.05807	0.0555301	0.0934612	-6.19913	0	0	-0.014409	6.32047	-0.359174	0.72435	0.778101	-8.31886	0	0	0	0	0	0
TMEM67	0.230121	3.23986	1.40006	0.192295	0.326189	-6.46613	0	0	0.137863	3.19279	1.21422	0.249069	0.349364	-7.23044	0	0	-0.304996	4.44408	-1.7647	0.113793	0.253189	-5.55338	0	0	-0.539646	4.3268	-7.26586	1.04931e-06	5.68215e-06	4.98461	0	0	-0.137483	3.72888	-1.88773	0.0765546	0.123166	-6.48768	0	0	0.0387472	3.81704	0.497414	0.625936	0.692361	-8.25659	0	0	0	0	0	0
TMEM70	0.020879	5.06511	0.164251	0.872866	0.920911	-7.43234	0	0	0.00817579	5.05855	0.110058	0.914266	0.939341	-7.9769	0	0	-0.546929	5.53832	-3.12166	0.0133472	0.0635967	-3.44398	0	0	-0.57019	5.5267	-9.11398	4.28062e-08	3.42244e-07	8.29852	0	0	0.185282	5.85049	4.36759	0.000435215	0.00121548	-1.46198	0	0	0.156994	5.83644	3.2346	0.00541027	0.010133	-4.14003	0	0	0	0	0	0
TMEM8B	0.493388	3.73066	2.89975	0.0161304	0.0537183	-4.11623	0	0	-0.08143	3.44252	-0.65629	0.524584	0.625997	-7.7539	0	0	-0.178719	4.08948	-0.605562	0.560794	0.715197	-6.82278	0	0	0.110963	4.2344	1.38019	0.184745	0.260348	-6.93387	0	0	-0.277263	4.7089	-5.0536	0.000103123	0.000330933	0.0056468	0	0	-0.176815	4.75921	-2.92847	0.010167	0.0180579	-4.76033	0	0	0	0	0	0
TMEM9	-0.0890046	7.50126	-0.555253	0.591148	0.715893	-7.28046	0	0	0.15941	7.62547	1.92617	0.0792201	0.136535	-6.2384	0	0	-0.00800408	6.78594	-0.082712	0.936016	0.965327	-7.0182	0	0	-0.05801	6.76093	-1.12662	0.274974	0.363268	-7.24157	0	0	0.133696	8.18208	3.74681	0.00164773	0.0040472	-2.8034	0	0	-0.164576	8.03306	-4.14423	0.000824149	0.0018024	-2.25109	0	0	0	0	0	0
TMEM99	0.342	-0.148081	1.16624	0.271068	0.414577	-6.74787	0	0	0.035685	-0.312119	0.135088	0.894884	0.925582	-7.97358	0	0	-0.0961357	4.98882	-0.967306	0.36039	0.540314	-6.52972	0	0	-0.417097	4.82836	-5.73389	2.0983e-05	8.04955e-05	1.89869	0	0	-0.462154	2.51692	-4.03594	0.000884583	0.00231088	-2.17889	0	0	-0.0394866	2.72822	-0.369551	0.716758	0.773285	-8.31487	0	0	0	0	0	0
TMLHE	-0.0603202	2.14768	-0.220561	0.829953	0.891727	-7.42049	0	0	0.210927	2.28145	1.55064	0.148126	0.228378	-6.79835	0	0	-0.331824	2.78883	-1.91331	0.0902869	0.218198	-5.33775	0	0	0.510964	3.21042	5.11442	7.67616e-05	0.000257289	0.572041	0	0	#N/A	#N/A	#N/A	#N/A	#N/A	#N/A	0	0	#N/A	#N/A	#N/A	#N/A	#N/A	#N/A	0	0	0	0	0	0
TMLHE-AS1	0.264978	-2.0174	0.808307	0.438062	0.583937	-7.09985	0	0	0.144284	-2.11769	0.453749	0.658474	0.742977	-7.87268	0	0	0.190354	-2.37545	0.611406	0.557098	0.712559	-6.819	0	0	0.248479	-2.33661	0.818524	0.423962	0.518186	-7.5413	0	0	0.281614	-2.48617	0.943437	0.358899	0.453039	-7.73884	0	0	#N/A	#N/A	#N/A	#N/A	#N/A	#N/A	0	0	0	0	0	0
TMOD3	-0.467514	6.33314	-1.87402	0.0909589	0.190719	-5.79953	0	0	-0.148667	6.49252	-1.66242	0.123486	0.197057	-6.63922	0	0	-0.0981064	7.15818	-0.859374	0.413965	0.590637	-6.62918	0	0	-0.0227347	7.19586	-0.438594	0.666272	0.742051	-7.78728	0	0	0.278114	5.34372	5.34273	5.70332e-05	0.000193798	0.613077	0	0	0.225898	5.3177	4.48468	0.000411834	0.000954531	-1.54441	0	0	0	0	0	0
TMPRSS11A	-0.369842	-2.17966	-1.21396	0.253157	0.395697	-6.69338	0	0	-0.12243	-2.09057	-0.448111	0.662419	0.746474	-7.87539	0	0	#N/A	#N/A	#N/A	#N/A	#N/A	#N/A	0	0	#N/A	#N/A	#N/A	#N/A	#N/A	#N/A	0	0	#N/A	#N/A	#N/A	#N/A	#N/A	#N/A	0	0	#N/A	#N/A	#N/A	#N/A	#N/A	#N/A	0	0	0	0	0	0
TMPRSS4	0.333761	1.1074	1.24739	0.241188	0.382924	-6.65426	0	0	0.0967667	0.984437	0.459097	0.654742	0.739946	-7.87008	0	0	#N/A	#N/A	#N/A	#N/A	#N/A	#N/A	0	0	0.493208	-2.35186	1.62243	0.122421	0.183529	-6.59383	0	0	#N/A	#N/A	#N/A	#N/A	#N/A	#N/A	0	0	#N/A	#N/A	#N/A	#N/A	#N/A	#N/A	0	0	0	0	0	0
TMPRSS5	0.457575	-0.23821	1.77917	0.10613	0.212851	-5.94136	0	0	0.209362	-0.374282	0.80409	0.437692	0.545472	-7.64196	0	0	-0.383147	-0.649521	-0.981679	0.35366	0.534106	-6.51576	0	0	0.195536	-0.357636	0.609158	0.550174	0.638585	-7.69448	0	0	-0.0599312	-0.23323	-0.237756	0.814961	0.861401	-8.16814	0	0	-0.227606	-0.318136	-0.95564	0.35404	0.42938	-7.91505	0	0	0	0	0	0
TMSB10	-0.127879	10.8408	-0.645148	0.533617	0.669599	-7.22332	0	0	0.347188	11.0783	2.90671	0.0137208	0.0316843	-4.54734	0	0	0.144976	8.52416	0.69647	0.504931	0.670044	-6.76027	0	0	-0.157369	8.37297	-2.79907	0.0120101	0.023855	-4.46807	0	0	-0.421081	9.07214	-9.2181	5.8312e-08	3.86915e-07	7.75971	0	0	-0.559299	9.00314	-10.6638	1.66667e-08	9.72787e-08	9.00314	0	0	0	0	0	0
TMSB10P1	-0.0959047	-0.70679	-0.318543	0.756746	0.839407	-7.3917	0	0	0.46838	-0.438359	1.66806	0.122345	0.195437	-6.631	0	0	0.295112	-2.01975	0.853918	0.416816	0.593434	-6.63395	0	0	0.230959	-2.04363	0.61766	0.54468	0.633078	-7.68909	0	0	-0.0413325	-2.07221	-0.124569	0.902351	0.92953	-8.18981	0	0	0.0046868	-2.05337	0.016196	0.987286	0.995514	-8.38709	0	0	0	0	0	0
TMSB15B-AS1	0.517254	-0.85292	2.06542	0.0663031	0.150872	-5.5033	0	0	0.396766	-0.931801	1.63944	0.128235	0.203184	-6.6725	0	0	-0.532859	-1.99177	-1.56642	0.154058	0.309721	-5.82819	0	0	-0.116694	-1.77771	-0.372741	0.713776	0.78382	-7.8152	0	0	-0.421644	0.20786	-1.85749	0.0809536	0.129213	-6.53723	0	0	-0.484469	0.175789	-2.10945	0.0516867	0.0789587	-6.30726	0	0	0	0	0	0
TMUB2	0.343911	5.68369	2.23677	0.0497476	0.122242	-5.22869	0	0	0.0733347	5.54826	0.980477	0.347078	0.455024	-7.48225	0	0	-0.137743	6.45736	-1.21994	0.255599	0.434734	-6.26185	0	0	-0.255681	6.39838	-5.11926	7.59752e-05	0.000254858	0.582542	0	0	-0.0133504	6.56162	-0.341492	0.73699	0.799573	-8.13649	0	0	0.341011	6.73891	8.69427	2.5209e-07	1.10941e-06	6.14743	0	0	0	0	0	0
TMX2	-0.287169	7.12725	-1.80277	0.102152	0.20713	-5.90641	0	0	-0.344525	7.09856	-4.83169	0.000466863	0.00185257	-1.07492	0	0	0.469071	7.11346	5.66795	0.000393573	0.00842988	0.238864	0	0	0.0427006	6.90027	0.894662	0.382996	0.4766	-7.47523	0	0	-0.0158035	7.13937	-0.470324	0.644204	0.723008	-8.08166	0	0	-0.130468	7.08214	-3.42406	0.00365329	0.00706627	-3.75006	0	0	0	0	0	0
TMX2P1	0.575388	-0.478348	1.82461	0.0985929	0.201942	-5.87387	0	0	-0.235537	-0.898403	-0.946323	0.363493	0.470852	-7.5153	0	0	-0.145473	-0.523362	-0.428048	0.679371	0.803984	-6.92138	0	0	-0.523734	-0.710063	-1.93351	0.0693612	0.112143	-6.0994	0	0	0.155585	-1.22259	0.583168	0.567568	0.654213	-8.01975	0	0	0.227621	-1.18897	0.834586	0.416731	0.491659	-8.02466	0	0	0	0	0	0
TNFAIP1	0.137459	5.28378	0.780391	0.453565	0.597816	-7.12272	0	0	0.336649	5.38319	4.55887	0.000735413	0.00272063	-1.54993	0	0	-0.231708	7.2233	-2.26291	0.0519299	0.15193	-4.80691	0	0	-0.0800165	7.29913	-1.85785	0.0799376	0.126642	-6.22511	0	0	-0.174789	5.64915	-4.14842	0.000694978	0.00186216	-1.93558	0	0	0.284827	5.87905	6.46542	9.45687e-06	3.00415e-05	2.35487	0	0	0	0	0	0
TNFRSF10A	-0.101262	3.52737	-0.555602	0.590918	0.715778	-7.28025	0	0	-0.0766455	3.53901	-0.691895	0.502768	0.606165	-7.72883	0	0	0.37782	4.87449	2.3075	0.0483699	0.145013	-4.73747	0	0	-0.07726	4.647	-1.12329	0.276348	0.364798	-7.24526	0	0	-0.228041	4.58577	-3.61597	0.00218432	0.00522718	-3.0849	0	0	-0.106726	4.64651	-1.74098	0.101655	0.144977	-6.91483	0	0	0	0	0	0
TNFRSF10B	0.458999	6.36389	3.75109	0.00390061	0.0193494	-2.66336	0	0	0.44119	6.35491	6.92296	2.02177e-05	0.000138032	2.24076	0	0	0.484714	7.39663	5.55593	0.000450789	0.00903038	0.0959809	0	0	0.233246	7.27088	5.08621	8.15176e-05	0.000270796	0.510745	0	0	-0.255836	6.51546	-6.56512	5.24075e-06	2.21752e-05	3.07688	0	0	-0.0477742	6.61959	-1.24732	0.230947	0.296924	-7.59844	0	0	0	0	0	0
TNIK	-0.3092	4.29061	-1.78926	0.104413	0.210501	-5.92645	0	0	-0.334704	4.27751	-3.69065	0.00332257	0.00966589	-3.11126	0	0	-0.445064	4.79544	-1.65635	0.134408	0.282526	-5.70558	0	0	-0.102742	4.96663	-1.59874	0.127608	0.190112	-6.62892	0	0	-0.178517	3.29636	-1.84997	0.0820828	0.130795	-6.54949	0	0	0.398571	3.58492	4.69189	0.000271383	0.000650906	-1.11757	0	0	0	0	0	0
TNIP2	0.425788	4.62241	2.32768	0.0426664	0.109384	-5.0801	0	0	0.307151	4.56273	2.84301	0.0154091	0.0348617	-4.66283	0	0	0.303734	5.85637	1.90433	0.0915654	0.219926	-5.35098	0	0	0.034655	5.72184	0.557136	0.584425	0.670269	-7.72588	0	0	-0.0505876	5.06588	-1.01486	0.324644	0.416951	-7.66881	0	0	0.128472	5.1555	2.54968	0.021901	0.0362929	-5.50175	0	0	0	0	0	0
TNKS2	-0.565625	6.30419	-2.81405	0.0186598	0.0598246	-4.26265	0	0	-0.216131	6.4789	-2.8334	0.0156813	0.035366	-4.68023	0	0	-0.260414	7.03937	-1.42944	0.188965	0.355623	-6.00758	0	0	0.1484	7.24376	3.04966	0.00700807	0.0147301	-3.94758	0	0	0.122574	5.76918	2.49416	0.0234252	0.0438535	-5.39807	0	0	0.0835267	5.74976	1.28436	0.218032	0.28251	-7.55324	0	0	0	0	0	0
TNPO1	-0.539785	7.58129	-2.2965	0.0449767	0.113506	-5.13126	0	0	0.304207	8.00329	3.46081	0.00501762	0.0136705	-3.5327	0	0	-0.0303493	7.93023	-0.271789	0.79234	0.8781	-6.98117	0	0	0.0702382	7.9805	1.40003	0.178822	0.253127	-6.90765	0	0	-0.0937388	7.71761	-2.41447	0.0275312	0.050627	-5.55029	0	0	0.432884	7.98104	10.0366	3.78995e-08	2.00967e-07	8.13876	0	0	0	0	0	0
TNPO1P2	-0.0739323	-2.18686	-0.217613	0.832186	0.892954	-7.42119	0	0	-0.0981035	-2.23888	-0.289802	0.777139	0.837094	-7.93804	0	0	#N/A	#N/A	#N/A	#N/A	#N/A	#N/A	0	0	#N/A	#N/A	#N/A	#N/A	#N/A	#N/A	0	0	#N/A	#N/A	#N/A	#N/A	#N/A	#N/A	0	0	0.110226	-2.43926	0.363833	0.720938	0.776417	-8.31708	0	0	0	0	0	0
TNPO1P3	0.395762	-2.28037	1.43937	0.181159	0.312097	-6.41532	0	0	#N/A	#N/A	#N/A	#N/A	#N/A	#N/A	0	0	0.329645	-2.19834	1.13731	0.286781	0.465015	-6.35452	0	0	0.36881	-2.16958	1.07529	0.296713	0.386889	-7.29737	0	0	#N/A	#N/A	#N/A	#N/A	#N/A	#N/A	0	0	#N/A	#N/A	#N/A	#N/A	#N/A	#N/A	0	0	0	0	0	0
TNPO2	0.146006	7.87194	1.07861	0.30655	0.45297	-6.84354	0	0	-0.0311587	7.78336	-0.437492	0.669878	0.752821	-7.88041	0	0	0.0644037	6.6126	0.511179	0.622377	0.762113	-6.87917	0	0	-0.117505	6.52164	-2.3823	0.0286681	0.0517675	-5.29232	0	0	0.186084	7.76122	5.9929	1.56321e-05	5.99602e-05	1.94627	0	0	-0.0621866	7.63719	-1.73478	0.102776	0.146331	-6.92442	0	0	0	0	0	0
TNR	-0.0692115	-2.24148	-0.209041	0.83869	0.897671	-7.42319	0	0	-0.28403	-2.38883	-1.01849	0.329446	0.4366	-7.4443	0	0	#N/A	#N/A	#N/A	#N/A	#N/A	#N/A	0	0	#N/A	#N/A	#N/A	#N/A	#N/A	#N/A	0	0	#N/A	#N/A	#N/A	#N/A	#N/A	#N/A	0	0	#N/A	#N/A	#N/A	#N/A	#N/A	#N/A	0	0	0	0	0	0
TNRC18P1	-0.0334278	-2.11835	-0.1046	0.918799	0.952239	-7.44113	0	0	0.423773	-1.92703	1.44946	0.173994	0.260065	-6.93609	0	0	#N/A	#N/A	#N/A	#N/A	#N/A	#N/A	0	0	#N/A	#N/A	#N/A	#N/A	#N/A	#N/A	0	0	-0.311859	-2.13298	-0.935549	0.362829	0.456236	-7.74629	0	0	-0.157209	-2.05966	-0.534711	0.600498	0.669101	-8.23645	0	0	0	0	0	0
TNRC18P3	-0.157709	-2.28573	-0.529727	0.608072	0.729235	-7.29522	0	0	#N/A	#N/A	#N/A	#N/A	#N/A	#N/A	0	0	#N/A	#N/A	#N/A	#N/A	#N/A	#N/A	0	0	-0.168862	-2.40698	-0.533449	0.600371	0.684703	-7.73928	0	0	#N/A	#N/A	#N/A	#N/A	#N/A	#N/A	0	0	#N/A	#N/A	#N/A	#N/A	#N/A	#N/A	0	0	0	0	0	0
TNRC6A	-0.497209	6.47171	-4.10431	0.00221378	0.0128898	-2.07407	0	0	-0.183597	6.62848	-2.8904	0.0141348	0.0324947	-4.57696	0	0	-0.182973	6.54758	-1.7291	0.120219	0.26238	-5.60389	0	0	-0.307894	6.48511	-6.04404	1.11563e-05	4.56125e-05	2.5473	0	0	0.0487646	6.08773	0.885892	0.388247	0.481387	-7.79192	0	0	0.314241	6.22057	4.45431	0.000437946	0.0010093	-1.6072	0	0	0	0	0	0
TNRC6B	-0.383023	6.17423	-2.06788	0.0660318	0.150498	-5.49942	0	0	-0.395629	6.16786	-4.70172	0.000578971	0.00222182	-1.30012	0	0	-0.341658	6.07314	-2.27893	0.0506219	0.149714	-4.782	0	0	0.046555	6.26725	0.855556	0.403698	0.497639	-7.50984	0	0	-0.114481	5.04223	-1.98699	0.0635714	0.10491	-6.32142	0	0	0.305428	5.25227	4.35117	0.000539969	0.0012221	-1.82087	0	0	0	0	0	0
TNS1-AS1	-0.493249	-1.97669	-1.63515	0.13363	0.250966	-6.14929	0	0	-0.112989	-1.81547	-0.389375	0.70413	0.781791	-7.9017	0	0	#N/A	#N/A	#N/A	#N/A	#N/A	#N/A	0	0	#N/A	#N/A	#N/A	#N/A	#N/A	#N/A	0	0	#N/A	#N/A	#N/A	#N/A	#N/A	#N/A	0	0	#N/A	#N/A	#N/A	#N/A	#N/A	#N/A	0	0	0	0	0	0
TOB2	-0.326289	6.64297	-2.53795	0.0298564	0.0844567	-4.73044	0	0	-0.278953	6.6666	-3.79263	0.00277122	0.00828047	-2.92491	0	0	-0.078605	6.32059	-0.879	0.403823	0.581953	-6.61182	0	0	0.0268812	6.37333	0.521162	0.608726	0.692225	-7.74601	0	0	-0.147957	5.76717	-3.19781	0.00536307	0.0117317	-3.97415	0	0	0.0702507	5.87638	1.51685	0.149594	0.203447	-7.24606	0	0	0	0	0	0
TOGARAM1	0.0884407	3.69335	0.484283	0.638806	0.752802	-7.31987	0	0	0.541263	3.91912	5.15606	0.000275654	0.00119594	-0.522137	0	0	-0.187903	4.46869	-1.0325	0.330624	0.510814	-6.46511	0	0	0.1114	4.61839	1.68695	0.109191	0.166363	-6.49633	0	0	-0.317209	4.02677	-4.36806	0.000434786	0.00121484	-1.46098	0	0	-0.104847	4.13301	-1.34876	0.196946	0.25947	-7.47214	0	0	0	0	0	0
TOM1	0.434197	4.46459	3.0952	0.0115852	0.0424147	-3.78139	0	0	0.469698	4.48194	5.08272	0.000310127	0.00131326	-0.645932	0	0	-0.293437	4.52034	-2.41383	0.0408299	0.129686	-4.57076	0	0	-0.080188	4.62701	-1.09273	0.289189	0.378872	-7.27866	0	0	-0.322316	4.49552	-5.01804	0.000110989	0.000353962	-0.0696074	0	0	0.232584	4.77304	3.64774	0.00229692	0.00461834	-3.28601	0	0	0	0	0	0
TOMM20P4	-0.178297	-0.394417	-0.536949	0.603258	0.725549	-7.29111	0	0	-0.511772	-0.571835	-1.75462	0.105967	0.173535	-6.50291	0	0	-0.186653	-1.47125	-0.570707	0.583127	0.733619	-6.84463	0	0	-0.167701	-1.45709	-0.487692	0.631765	0.713015	-7.76357	0	0	0.532824	-1.75334	1.65236	0.117125	0.178083	-6.85898	0	0	-0.166817	-2.10739	-0.477719	0.639571	0.704571	-8.26666	0	0	0	0	0	0
TOMM22	-0.527253	7.2928	-1.96438	0.0784042	0.170668	-5.66123	0	0	-0.195815	7.45852	-3.34735	0.00615869	0.0162137	-3.7411	0	0	0.35023	6.70134	2.66302	0.0274595	0.100483	-4.17572	0	0	0.434689	6.74356	8.78486	7.33199e-08	5.48434e-07	7.74037	0	0	-0.111257	5.9883	-2.8162	0.0120378	0.024258	-4.76182	0	0	-0.146014	5.97103	-3.24094	0.00533969	0.0100082	-4.12704	0	0	0	0	0	0
TOMM40	0.146787	7.606	0.887576	0.395993	0.543326	-7.0311	0	0	0.17598	7.6206	1.49846	0.161019	0.244116	-6.87015	0	0	0.154189	7.29089	0.6685	0.521742	0.684008	-6.78034	0	0	0.0984326	7.263	1.75259	0.0970098	0.149958	-6.39433	0	0	0.205447	6.77739	5.03613	0.000106913	0.000342421	-0.0313036	0	0	-0.217699	6.56593	-5.49888	5.60033e-05	0.000153107	0.507977	0	0	0	0	0	0
TOMM40L	-0.0903889	6.16333	-0.632072	0.541778	0.676448	-7.23212	0	0	0.0430714	6.22999	0.58853	0.567584	0.665321	-7.7982	0	0	-0.333319	5.35401	-3.26236	0.0107372	0.0556356	-3.22067	0	0	-0.580463	5.23045	-9.6663	1.78544e-08	1.63326e-07	9.20577	0	0	0.442553	5.42903	9.4804	3.9184e-08	2.70284e-07	8.17493	0	0	0.0578864	5.23679	1.12452	0.278042	0.349249	-7.74044	0	0	0	0	0	0
TOMM40P1	0.154319	-2.15965	0.527688	0.609434	0.730076	-7.29637	0	0	#N/A	#N/A	#N/A	#N/A	#N/A	#N/A	0	0	#N/A	#N/A	#N/A	#N/A	#N/A	#N/A	0	0	#N/A	#N/A	#N/A	#N/A	#N/A	#N/A	0	0	#N/A	#N/A	#N/A	#N/A	#N/A	#N/A	0	0	#N/A	#N/A	#N/A	#N/A	#N/A	#N/A	0	0	0	0	0	0
TOMM40P2	0.0312145	-1.54031	0.0934253	0.927445	0.957761	-7.44234	0	0	-0.290263	-1.72641	-1.05212	0.314405	0.421335	-7.40973	0	0	0.501893	-1.86519	1.98453	0.0807306	0.202776	-5.23199	0	0	0.499401	-1.85882	1.68656	0.109267	0.16645	-6.49693	0	0	#N/A	#N/A	#N/A	#N/A	#N/A	#N/A	0	0	#N/A	#N/A	#N/A	#N/A	#N/A	#N/A	0	0	0	0	0	0
TOMM40P4	0.465609	-1.61812	0.96885	0.355882	0.503429	-6.95497	0	0	0.330401	-1.72005	0.853619	0.410788	0.518653	-7.59991	0	0	0.261874	-1.80865	0.7067	0.498868	0.665442	-6.75274	0	0	0.0012422	-1.93164	0.00319516	0.997486	0.999771	-7.88821	0	0	0.254714	-2.16864	0.786363	0.442664	0.535654	-7.8765	0	0	#N/A	#N/A	#N/A	#N/A	#N/A	#N/A	0	0	0	0	0	0
TOP3B	0.357865	4.91218	1.72649	0.11553	0.226095	-6.01851	0	0	0.405679	4.93581	4.00716	0.00189839	0.00602093	-2.53493	0	0	0.14693	5.09481	1.04044	0.327129	0.507082	-6.45701	0	0	0.0599449	5.05135	0.854121	0.404471	0.498315	-7.51108	0	0	-0.026549	5.47722	-0.577239	0.571474	0.657829	-8.02332	0	0	0.258689	5.61993	5.81367	3.09446e-05	8.84619e-05	1.12249	0	0	0	0	0	0
TOPORS	-0.329285	6.08147	-2.32288	0.0430147	0.110035	-5.08799	0	0	-0.373468	6.05931	-4.25068	0.00124334	0.00421554	-2.09655	0	0	-0.0294989	4.98049	-0.222855	0.828968	0.90122	-6.9945	0	0	0.101796	5.04616	1.41562	0.174274	0.247492	-6.88682	0	0	-0.156085	4.56327	-2.4781	0.0242034	0.0451081	-5.42894	0	0	0.029226	4.656	0.477365	0.639818	0.704669	-8.26684	0	0	0	0	0	0
TOPORSLP	0.00935118	-2.08736	0.0221517	0.982771	0.988565	-7.44686	0	0	0.174846	-2.04601	0.417856	0.683768	0.764354	-7.88939	0	0	#N/A	#N/A	#N/A	#N/A	#N/A	#N/A	0	0	#N/A	#N/A	#N/A	#N/A	#N/A	#N/A	0	0	#N/A	#N/A	#N/A	#N/A	#N/A	#N/A	0	0	#N/A	#N/A	#N/A	#N/A	#N/A	#N/A	0	0	0	0	0	0
TOR1A	-0.456985	5.90214	-2.38598	0.0386535	0.101621	-4.98391	0	0	-0.315044	5.97303	-4.61374	0.00067064	0.00251429	-1.45369	0	0	-0.118754	6.20506	-1.16414	0.276336	0.455669	-6.32494	0	0	-0.423419	6.05273	-7.894	3.36661e-07	2.09099e-06	6.1608	0	0	-0.205152	5.19662	-4.16399	0.000672198	0.00180895	-1.90193	0	0	0.237938	5.41825	4.82117	0.000209677	0.000514129	-0.852927	0	0	0	0	0	0
TOR1B	-0.129435	5.41587	-0.84223	0.419703	0.566191	-7.07111	0	0	0.218231	5.58956	2.57513	0.0250719	0.0523355	-5.14285	0	0	0.00591906	5.70565	0.0632604	0.951037	0.974214	-7.01977	0	0	-0.22575	5.58982	-3.84488	0.00122171	0.00306614	-2.22421	0	0	-0.176582	4.7365	-3.22699	0.00503874	0.011102	-3.91282	0	0	-0.281055	4.68434	-4.78822	0.000223888	0.000546207	-0.920247	0	0	0	0	0	0
TOR2A	0.463397	5.14603	2.94491	0.0149404	0.0510044	-4.03896	0	0	0.0913712	4.95978	0.807873	0.435597	0.543449	-7.63883	0	0	-0.00223366	4.04976	-0.0175265	0.986425	0.994962	-7.02182	0	0	-0.153393	3.97426	-1.65522	0.115535	0.174607	-6.54462	0	0	0.432284	2.8402	4.10989	0.000754799	0.0020048	-2.01893	0	0	0.000945685	2.62448	0.00838689	0.993416	0.996895	-8.3872	0	0	0	0	0	0
TP53BP1	0.223226	6.2717	1.8972	0.0875701	0.185416	-5.76433	0	0	0.242685	6.28135	3.92291	0.00220118	0.00680047	-2.68772	0	0	-0.346123	6.53141	-3.46907	0.00783104	0.0458504	-2.8951	0	0	-0.184067	6.61243	-3.76608	0.00145408	0.00358844	-2.39789	0	0	-0.304799	7.07681	-8.51412	1.76337e-07	1.03808e-06	6.60476	0	0	-0.149043	7.1548	-3.27824	0.00494287	0.00933178	-4.05054	0	0	0	0	0	0
TP53I13	0.517337	5.41602	2.90507	0.0159853	0.0534058	-4.10713	0	0	-0.371847	4.97123	-3.24351	0.00743377	0.0189529	-3.93177	0	0	0.0408985	5.56438	0.266699	0.796126	0.880665	-6.98268	0	0	-0.227425	5.43023	-2.67616	0.0155832	0.0300887	-4.71718	0	0	0.318854	4.89293	5.29516	6.2828e-05	0.000211925	0.513708	0	0	0.107685	4.78743	1.80805	0.090199	0.130289	-6.8097	0	0	0	0	0	0
TP73-AS1	0.206096	5.83626	1.63312	0.13406	0.251426	-6.15215	0	0	0.137598	5.8019	1.79005	0.0998512	0.165419	-6.4494	0	0	-0.249475	5.46971	-2.17082	0.0601211	0.167337	-4.9493	0	0	0.0676207	5.62827	1.11582	0.279449	0.368281	-7.2535	0	0	0.231442	6.69242	6.45614	6.43131e-06	2.66746e-05	2.86481	0	0	0.290854	6.72223	6.90836	4.36819e-06	1.4809e-05	3.1604	0	0	0	0	0	0
TPCN2	0.538563	4.86523	3.80919	0.00354979	0.0181118	-2.56561	0	0	0.421798	4.80654	4.40769	0.000950042	0.00335771	-1.81682	0	0	-0.0126502	5.39577	-0.096887	0.925086	0.95979	-7.01678	0	0	-0.102881	5.35067	-1.73107	0.100866	0.155383	-6.42807	0	0	0.15151	5.06495	2.86443	0.0108788	0.0221914	-4.664	0	0	0.497333	5.23794	9.71916	5.83015e-08	2.97607e-07	7.68582	0	0	0	0	0	0
TPGS2	-0.135808	7.27139	-0.944752	0.367455	0.513998	-6.97812	0	0	-0.168954	7.25481	-2.94364	0.0128281	0.0299699	-4.48022	0	0	0.0981586	8.19187	0.902268	0.39203	0.571448	-6.59081	0	0	-0.219796	8.03287	-4.98947	0.000100236	0.000325963	0.300122	0	0	-0.369129	6.45313	-9.34714	4.79071e-08	3.23738e-07	7.96498	0	0	-0.314949	6.48033	-7.3758	1.98987e-06	7.19704e-06	3.98211	0	0	0	0	0	0
TPI1P4	0.30744	-1.84174	0.901103	0.389104	0.536591	-7.01881	0	0	-0.0158262	-2.03799	-0.0583405	0.954481	0.97055	-7.98163	0	0	-0.109315	-2.22169	-0.300756	0.770904	0.864369	-6.97205	0	0	-0.10624	-2.21195	-0.304284	0.764466	0.821243	-7.83949	0	0	#N/A	#N/A	#N/A	#N/A	#N/A	#N/A	0	0	#N/A	#N/A	#N/A	#N/A	#N/A	#N/A	0	0	0	0	0	0
TPM3	-0.0813583	8.71203	-0.567276	0.583264	0.709887	-7.27328	0	0	-0.0101877	8.74764	-0.170055	0.867929	0.906398	-7.96779	0	0	0.0868709	9.77917	0.953876	0.366764	0.546447	-6.54262	0	0	0.0490293	9.76022	1.10332	0.284692	0.373848	-7.26718	0	0	0.404647	8.69515	11.8462	1.49877e-09	1.53862e-08	11.587	0	0	0.364216	8.67505	10.7606	1.47313e-08	8.72978e-08	9.13305	0	0	0	0	0	0
TPM3P6	0.185395	-0.0768642	0.773828	0.457262	0.600614	-7.128	0	0	-0.0571055	-0.207735	-0.213415	0.834749	0.881177	-7.9588	0	0	#N/A	#N/A	#N/A	#N/A	#N/A	#N/A	0	0	0.140386	-2.39066	0.466508	0.646553	0.726442	-7.7741	0	0	-0.125667	-0.370573	-0.507771	0.61825	0.699652	-8.06254	0	0	-0.292514	-0.455148	-1.21449	0.242885	0.310201	-7.6376	0	0	0	0	0	0
TPM3P8	-0.245978	-1.03115	-0.737471	0.478091	0.619618	-7.15651	0	0	-0.371466	-1.11062	-0.916318	0.378362	0.486106	-7.54351	0	0	0.530693	-0.411773	2.1418	0.062955	0.172595	-4.99383	0	0	0.160884	-0.593873	0.664724	0.514811	0.605072	-7.65797	0	0	0.224438	-2.0455	0.761618	0.456903	0.54911	-7.89608	0	0	0.381568	-1.97145	1.32577	0.204276	0.267304	-7.50145	0	0	0	0	0	0
TPP2	-0.188806	6.54661	-1.36251	0.203473	0.339713	-6.51379	0	0	-0.092536	6.59471	-1.15168	0.272892	0.375834	-7.30203	0	0	0.192142	5.61203	1.78221	0.110751	0.249011	-5.52836	0	0	0.336689	5.68432	6.12422	9.49458e-06	3.95683e-05	2.71312	0	0	0.0616635	5.0669	1.28645	0.215826	0.298548	-7.36244	0	0	0.362515	5.21741	7.16396	2.83139e-06	9.97281e-06	3.61333	0	0	0	0	0	0
TPRKB	-0.0459749	4.55585	-0.299525	0.770785	0.849008	-7.3981	0	0	-0.190001	4.48353	-1.74157	0.108303	0.176768	-6.52246	0	0	0.516324	4.82543	3.26766	0.01065	0.0552955	-3.21229	0	0	0.570598	4.85262	6.78269	2.60848e-06	1.25824e-05	4.04409	0	0	0.112041	4.44216	1.68348	0.110869	0.169909	-6.81186	0	0	-0.0374862	4.36747	-0.6203	0.544146	0.616944	-8.18496	0	0	0	0	0	0
TPST1	0.381883	4.12066	2.36413	0.0401126	0.10452	-5.02005	0	0	0.413765	4.13609	4.44226	0.000895777	0.00320416	-1.75558	0	0	-0.58209	5.29912	-3.67135	0.00577962	0.0384539	-2.58018	0	0	-0.268074	5.45614	-4.94342	0.000110636	0.000356244	0.199623	0	0	0.014242	3.96066	0.182612	0.8573	0.894255	-8.18038	0	0	-0.39557	3.7558	-4.57411	0.000343808	0.000809011	-1.35982	0	0	0	0	0	0
TPT1-AS1	0.156384	3.04098	0.770507	0.45914	0.602322	-7.13065	0	0	0.0139929	2.96873	0.0985502	0.923197	0.946066	-7.97821	0	0	-0.336513	2.90344	-2.09383	0.0679299	0.181329	-5.06708	0	0	-0.179251	2.98225	-1.51372	0.147781	0.215531	-6.75167	0	0	-0.540581	3.46356	-5.95173	1.69396e-05	6.44796e-05	1.86332	0	0	-0.280575	3.59361	-2.92185	0.0103059	0.018281	-4.77357	0	0	0	0	0	0
TPT1P4	-0.274208	-1.25666	-0.80553	0.439588	0.585307	-7.10216	0	0	-0.402819	-1.33981	-1.52178	0.155142	0.237066	-6.83826	0	0	0.0549493	-1.30866	0.228524	0.8247	0.898594	-6.99309	0	0	0.255275	-1.20407	0.917783	0.371093	0.465573	-7.45411	0	0	0.507054	-1.88533	1.7347	0.101199	0.156857	-6.73296	0	0	0.318048	-1.98423	1.04583	0.311806	0.385895	-7.82487	0	0	0	0	0	0
TPT1P6	#N/A	#N/A	#N/A	#N/A	#N/A	#N/A	0	0	0.50053	-2.13588	1.64334	0.127418	0.202166	-6.66687	0	0	#N/A	#N/A	#N/A	#N/A	#N/A	#N/A	0	0	-0.0846965	-2.30805	-0.250773	0.804883	0.854303	-7.8551	0	0	#N/A	#N/A	#N/A	#N/A	#N/A	#N/A	0	0	#N/A	#N/A	#N/A	#N/A	#N/A	#N/A	0	0	0	0	0	0
TPT1P9	0.298585	0.645612	1.17228	0.268746	0.412235	-6.74106	0	0	0.242086	0.611277	0.986011	0.34447	0.452629	-7.4768	0	0	0.00400456	0.327249	0.0125084	0.990312	0.995637	-7.02191	0	0	0.193083	0.423225	0.783122	0.443928	0.536475	-7.57016	0	0	0.142864	-1.24223	0.490894	0.629886	0.710536	-8.07133	0	0	-0.160042	-1.39613	-0.542379	0.595332	0.664254	-8.23214	0	0	0	0	0	0
TPTE	0.320568	-1.52337	0.776253	0.455894	0.599404	-7.12606	0	0	-0.173011	-1.799	-0.519172	0.61351	0.705924	-7.83882	0	0	#N/A	#N/A	#N/A	#N/A	#N/A	#N/A	0	0	#N/A	#N/A	#N/A	#N/A	#N/A	#N/A	0	0	#N/A	#N/A	#N/A	#N/A	#N/A	#N/A	0	0	-0.105209	-2.44046	-0.347508	0.732921	0.784671	-8.32321	0	0	0	0	0	0
TPTE2P2	0.135864	-1.05149	0.475501	0.644833	0.75788	-7.3244	0	0	0.211006	-1.03277	0.777376	0.452672	0.559251	-7.66371	0	0	#N/A	#N/A	#N/A	#N/A	#N/A	#N/A	0	0	#N/A	#N/A	#N/A	#N/A	#N/A	#N/A	0	0	#N/A	#N/A	#N/A	#N/A	#N/A	#N/A	0	0	#N/A	#N/A	#N/A	#N/A	#N/A	#N/A	0	0	0	0	0	0
TPTE2P5	0.225868	-1.16168	0.53997	0.60125	0.723784	-7.28937	0	0	0.0619051	-1.266	0.159066	0.876383	0.912502	-7.96975	0	0	0.0939455	-0.601757	0.329351	0.749946	0.850266	-6.96217	0	0	-0.0524478	-0.672182	-0.207445	0.838035	0.881633	-7.86554	0	0	0.454522	-1.66338	1.48225	0.156885	0.228494	-7.10504	0	0	0.414256	-1.68729	1.46821	0.162208	0.218774	-7.31356	0	0	0	0	0	0
TPTEP1	-0.0328451	4.73355	-0.2173	0.832424	0.893013	-7.42127	0	0	0.135664	4.81753	1.72187	0.111918	0.181486	-6.55183	0	0	#N/A	#N/A	#N/A	#N/A	#N/A	#N/A	0	0	#N/A	#N/A	#N/A	#N/A	#N/A	#N/A	0	0	#N/A	#N/A	#N/A	#N/A	#N/A	#N/A	0	0	#N/A	#N/A	#N/A	#N/A	#N/A	#N/A	0	0	0	0	0	0
TPX2	-0.31509	7.8126	-1.79079	0.104154	0.210098	-5.92418	0	0	-0.0336951	7.95331	-0.565215	0.582814	0.679138	-7.81239	0	0	0.444988	8.43037	4.77879	0.00121291	0.0157301	-0.94591	0	0	0.396087	8.4059	9.34019	2.97931e-08	2.53566e-07	8.67449	0	0	0.568655	7.26773	15.5064	2.38487e-11	4.61425e-10	15.9152	0	0	-0.0554376	6.95579	-1.37557	0.188666	0.250054	-7.43746	0	0	0	0	0	0
TRA2A	0.157033	6.55149	1.24617	0.24162	0.383331	-6.65571	0	0	0.319574	6.63271	4.28093	0.00118025	0.00403105	-2.04246	0	0	0.0782808	6.5095	0.776638	0.458663	0.631405	-6.69872	0	0	-0.00202543	6.46934	-0.0324867	0.974448	0.987368	-7.88766	0	0	0.112174	5.49468	2.32987	0.0326245	0.058636	-5.70923	0	0	-0.0356686	5.42085	-0.760976	0.458185	0.533432	-8.08468	0	0	0	0	0	0
TRA2B	-0.222833	8.17012	-1.72133	0.116488	0.227531	-6.02599	0	0	-0.23323	8.16494	-3.92418	0.00219623	0.00678971	-2.6854	0	0	0.057193	7.86415	0.612443	0.556443	0.712078	-6.81832	0	0	-0.178919	7.74607	-4.07077	0.000741921	0.00196556	-1.72491	0	0	-0.0738638	7.53867	-2.119	0.0493856	0.0844092	-6.09229	0	0	-0.0459941	7.55271	-1.25204	0.229269	0.295064	-7.59275	0	0	0	0	0	0
TRABD	0.462879	6.47668	2.15167	0.0573999	0.136109	-5.36605	0	0	0.0627752	6.27656	0.648955	0.529146	0.630508	-7.75891	0	0	0.121885	6.22836	0.87429	0.406241	0.584058	-6.61601	0	0	0.197008	6.26592	2.61653	0.0176634	0.0336481	-4.83636	0	0	0.567839	5.87598	12.7471	4.94385e-10	5.96952e-09	12.747	0	0	0.250749	5.71754	5.36968	7.17133e-05	0.000191753	0.252333	0	0	0	0	0	0
TRAF1	0.196142	2.07752	0.553609	0.59223	0.716603	-7.28143	0	0	0.0868394	2.02072	0.525752	0.609074	0.701887	-7.83517	0	0	-0.083028	3.45108	-0.423532	0.682535	0.805869	-6.92347	0	0	-0.0897847	3.44784	-0.918358	0.370801	0.465374	-7.45358	0	0	-0.557893	-0.502536	-1.91034	0.0734044	0.118737	-6.45028	0	0	0.454085	0.00234829	1.70947	0.107465	0.151933	-6.96332	0	0	0	0	0	0
TRAF2	0.0983234	4.90713	0.672134	0.517003	0.655192	-7.20463	0	0	0.0406454	4.87804	0.395671	0.699608	0.777654	-7.89905	0	0	0.200406	5.76489	1.55906	0.155777	0.312197	-5.83807	0	0	0.0780335	5.70372	1.13427	0.271837	0.359723	-7.23306	0	0	0.341626	4.32217	5.83604	2.12551e-05	7.91611e-05	1.62913	0	0	0.39759	4.35021	6.16361	1.62557e-05	4.91791e-05	1.79108	0	0	0	0	0	0
TRAF3IP1	0.032841	4.46066	0.237147	0.817418	0.882503	-7.41634	0	0	0.00912837	4.44846	0.0994041	0.922533	0.945792	-7.97811	0	0	-0.00610475	4.84933	-0.0548601	0.957531	0.978626	-7.02032	0	0	-0.142139	4.78135	-1.8854	0.0759317	0.121333	-6.17972	0	0	-0.33691	4.92352	-6.64712	4.49741e-06	1.93184e-05	3.23543	0	0	0.250278	5.21721	5.16651	0.000106251	0.000274948	-0.153449	0	0	0	0	0	0
TRAF6	-0.234631	3.6429	-1.24646	0.241517	0.383314	-6.65537	0	0	0.0948634	3.80706	0.814504	0.431941	0.539798	-7.6333	0	0	-0.459085	3.48263	-2.93742	0.0177991	0.0760613	-3.73769	0	0	0.0960201	3.7603	0.985769	0.337556	0.430686	-7.38917	0	0	-0.458375	3.16771	-4.87166	0.000150416	0.000465001	-0.380454	0	0	-0.338835	3.2275	-3.55422	0.00278865	0.00551234	-3.48038	0	0	0	0	0	0
TRAF7	-0.00230583	7.74817	-0.0170422	0.986744	0.991499	-7.44697	0	0	0.031417	7.76504	0.396042	0.699342	0.777436	-7.89889	0	0	-0.100907	7.76408	-0.977112	0.355788	0.536327	-6.52022	0	0	-0.265142	7.68195	-4.63915	0.000213477	0.000642392	-0.468053	0	0	-0.0711082	6.92197	-2.01067	0.0607819	0.100927	-6.28096	0	0	0.419233	7.16725	11.2064	8.43615e-09	5.33426e-08	9.71984	0	0	0	0	0	0
TRAFD1	0.293516	6.52215	2.31841	0.0433414	0.110569	-5.09534	0	0	0.309829	6.53025	4.54044	0.000758615	0.0027883	-1.58234	0	0	-0.0308587	5.58701	-0.284836	0.782661	0.872042	-6.97717	0	0	-0.125748	5.53958	-2.30911	0.0332549	0.0589987	-5.43038	0	0	0.195784	6.7222	5.02706	0.000108936	0.000348157	-0.0504964	0	0	0.305312	6.77707	7.24794	2.46017e-06	8.7444e-06	3.76024	0	0	0	0	0	0
TRAP1	0.238595	8.1595	1.77792	0.106344	0.213189	-5.9432	0	0	0.206698	8.14357	2.80443	0.0165306	0.0369889	-4.73257	0	0	0.0636917	7.75565	0.588723	0.571522	0.724094	-6.83349	0	0	-0.450507	7.49854	-9.33681	2.99534e-08	2.54222e-07	8.66893	0	0	-0.193517	7.22469	-5.58468	3.50119e-05	0.000124483	1.11483	0	0	0.0399221	7.34152	1.03453	0.316889	0.391185	-7.83656	0	0	0	0	0	0
TRAPPC1	0.463534	5.36473	2.75211	0.0207338	0.0646331	-4.36819	0	0	0.312316	5.28892	2.47558	0.0300134	0.0606858	-5.31819	0	0	-0.187464	5.79849	-1.3624	0.208447	0.379001	-6.09177	0	0	-0.0250926	5.87968	-0.450205	0.658039	0.735247	-7.78189	0	0	-0.194681	5.09216	-2.5715	0.0200001	0.038097	-5.24822	0	0	-0.141893	5.11864	-1.73688	0.102396	0.145849	-6.92119	0	0	0	0	0	0
TRAPPC10	-0.261734	5.17677	-1.13526	0.283221	0.427485	-6.78234	0	0	-0.0715135	5.27171	-0.824648	0.426388	0.53426	-7.62478	0	0	-0.348441	5.82118	-3.07932	0.0142559	0.0663243	-3.51137	0	0	-0.363711	5.81354	-6.36458	5.88481e-06	2.58833e-05	3.20538	0	0	-0.156615	5.76869	-3.45833	0.003067	0.00709638	-3.42238	0	0	0.23072	5.96246	4.97751	0.000153868	0.000385899	-0.534843	0	0	0	0	0	0
TRAPPC11	-0.267274	5.81827	-1.62649	0.135473	0.253594	-6.16149	0	0	-0.0865916	5.90852	-1.15207	0.272738	0.375762	-7.30159	0	0	0.0462914	4.51055	0.303598	0.768812	0.862964	-6.97111	0	0	0.386071	4.68049	5.54739	3.08585e-05	0.000113947	1.5034	0	0	0.0084219	4.92007	0.155543	0.878257	0.910509	-8.18522	0	0	0.0415024	4.93669	0.736429	0.472558	0.54746	-8.10356	0	0	0	0	0	0
TRAPPC2B	0.233272	1.39211	0.910446	0.384396	0.532171	-7.01024	0	0	0.248361	1.39605	1.13433	0.279806	0.383081	-7.32136	0	0	0.520294	0.445643	1.89048	0.0935722	0.222916	-5.37134	0	0	0.219571	0.296813	0.95139	0.354243	0.448513	-7.42253	0	0	-0.123216	1.40448	-0.699466	0.493883	0.584939	-7.94267	0	0	0.0252079	1.47844	0.154015	0.879601	0.908521	-8.37462	0	0	0	0	0	0
TRAPPC2L	0.41868	5.16158	3.05849	0.0123262	0.044347	-3.84433	0	0	0.436305	5.17016	5.26452	0.00023189	0.00103663	-0.340346	0	0	-0.296101	4.73202	-1.51353	0.166791	0.32561	-5.89857	0	0	-0.475673	4.64227	-6.28498	6.88908e-06	2.9723e-05	3.04316	0	0	-0.0673711	5.76143	-1.5811	0.132597	0.198035	-6.96447	0	0	-0.285667	5.65238	-6.25819	1.36993e-05	4.21139e-05	1.96904	0	0	0	0	0	0
TRAPPC4	0.0181974	5.48486	0.100696	0.921819	0.954369	-7.44157	0	0	-0.201002	5.37512	-2.49094	0.0291933	0.0593305	-5.29127	0	0	-0.0439205	4.70386	-0.3975	0.700901	0.819783	-6.9351	0	0	0.0611274	4.75642	0.902516	0.378924	0.472361	-7.46811	0	0	-0.0161791	5.61459	-0.374404	0.712813	0.781391	-8.12411	0	0	-0.185075	5.53024	-3.40551	0.00379661	0.0073166	-3.78839	0	0	0	0	0	0
TRBV26OR9-2	-0.117697	-0.713118	-0.305873	0.766088	0.846011	-7.396	0	0	0.354618	-0.49104	1.23258	0.242399	0.341915	-7.20887	0	0	#N/A	#N/A	#N/A	#N/A	#N/A	#N/A	0	0	-0.147474	-1.67438	-0.518094	0.610821	0.694247	-7.74767	0	0	#N/A	#N/A	#N/A	#N/A	#N/A	#N/A	0	0	#N/A	#N/A	#N/A	#N/A	#N/A	#N/A	0	0	0	0	0	0
TRDMT1	-0.081801	3.45868	-0.37302	0.717061	0.81082	-7.37127	0	0	0.0550602	3.52639	0.384025	0.707984	0.784754	-7.90391	0	0	-0.246104	2.904	-1.14441	0.283986	0.462169	-6.34673	0	0	0.0398798	3.04718	0.374973	0.712144	0.782309	-7.81433	0	0	0.172467	1.72493	1.06102	0.303775	0.394723	-7.62114	0	0	-0.0565684	1.6102	-0.357158	0.725829	0.779268	-8.31962	0	0	0	0	0	0
TREHP1	0.344281	-0.506255	1.22965	0.247481	0.389616	-6.67512	0	0	0.153363	-0.615794	0.578623	0.574029	0.671475	-7.80429	0	0	0.292419	-1.61203	1.17625	0.271723	0.452553	-6.31142	0	0	0.166476	-1.66904	0.596163	0.558629	0.646995	-7.70257	0	0	#N/A	#N/A	#N/A	#N/A	#N/A	#N/A	0	0	#N/A	#N/A	#N/A	#N/A	#N/A	#N/A	0	0	0	0	0	0
TRGJP	0.286782	-2.33486	1.07622	0.307563	0.453592	-6.84606	0	0	#N/A	#N/A	#N/A	#N/A	#N/A	#N/A	0	0	#N/A	#N/A	#N/A	#N/A	#N/A	#N/A	0	0	#N/A	#N/A	#N/A	#N/A	#N/A	#N/A	0	0	#N/A	#N/A	#N/A	#N/A	#N/A	#N/A	0	0	#N/A	#N/A	#N/A	#N/A	#N/A	#N/A	0	0	0	0	0	0
TRIAP1	0.528674	5.38082	2.99341	0.0137613	0.0480008	-3.95589	0	0	0.542203	5.38738	7.45157	1.00244e-05	7.77747e-05	2.98669	0	0	-0.0148244	5.08322	-0.136521	0.894622	0.94102	-7.01166	0	0	-0.335031	4.92314	-5.29467	5.23911e-05	0.00018237	0.961944	0	0	0.519323	4.83429	8.67618	1.35966e-07	8.21979e-07	6.87599	0	0	0.21475	4.68208	3.52109	0.00298713	0.00586969	-3.54915	0	0	0	0	0	0
TRIM13	-0.381293	4.02714	-2.25437	0.0482932	0.119624	-5.20007	0	0	0.314323	4.37454	2.9036	0.0137989	0.0318171	-4.553	0	0	-0.359063	4.35427	-2.95636	0.0172778	0.0746015	-3.70746	0	0	-0.509028	4.27934	-6.96182	1.85422e-06	9.32757e-06	4.3964	0	0	-0.0879263	4.05371	-1.36259	0.191093	0.269505	-7.26579	0	0	0.0135064	4.10449	0.207978	0.837976	0.874047	-8.36424	0	0	0	0	0	0
TRIM14	-0.0106098	6.38057	-0.0363919	0.971699	0.982114	-7.44641	0	0	0.101428	6.43653	1.60034	0.136686	0.213996	-6.72846	0	0	0.218459	5.71826	1.61479	0.143187	0.295139	-5.76269	0	0	-0.174371	5.52186	-2.9677	0.00836656	0.0172587	-4.11949	0	0	-0.507834	5.71434	-11.1618	3.64519e-09	3.34096e-08	10.6575	0	0	-0.034592	5.95107	-0.585614	0.566633	0.637956	-8.20671	0	0	0	0	0	0
TRIM25	-0.39434	5.8658	-2.37016	0.0397041	0.1037	-5.01007	0	0	-0.163735	5.98102	-2.48379	0.0295721	0.0599427	-5.3038	0	0	0.09654	7.55957	0.588048	0.571954	0.724489	-6.83391	0	0	0.575709	7.79913	13.7396	7.22522e-11	1.57198e-09	14.9195	0	0	-0.262269	8.0044	-7.73518	6.44185e-07	3.30306e-06	5.25459	0	0	-0.298528	7.98638	-7.46641	1.71432e-06	6.28036e-06	4.13804	0	0	0	0	0	0
TRIM26	0.191162	6.22583	1.51395	0.161547	0.287819	-6.31644	0	0	0.102586	6.18146	1.50667	0.158928	0.241565	-6.85896	0	0	-0.249557	6.70118	-2.52792	0.0340419	0.115352	-4.39047	0	0	-0.244745	6.70358	-4.35409	0.000397811	0.00112336	-1.09763	0	0	0.106032	6.03984	2.65976	0.0166741	0.0324642	-5.07482	0	0	0.396844	6.18535	9.84645	4.89938e-08	2.54152e-07	7.86872	0	0	0	0	0	0
TRIM27	0.0929497	6.77657	0.686214	0.50846	0.647337	-7.1946	0	0	0.0425523	6.75133	0.715486	0.488617	0.593349	-7.71155	0	0	0.0729595	6.89961	0.891655	0.397378	0.576086	-6.60045	0	0	-0.393225	6.66651	-8.05369	2.54262e-07	1.63464e-06	6.45151	0	0	0.148466	6.69321	3.77718	0.0015434	0.00381284	-2.73794	0	0	0.0687899	6.65348	1.73966	0.101894	0.14526	-6.91688	0	0	0	0	0	0
TRIM28	0.313156	9.58199	1.94614	0.0807994	0.174426	-5.68938	0	0	0.0480583	9.44947	0.521452	0.611971	0.704481	-7.83756	0	0	-0.0228592	8.70252	-0.129523	0.899989	0.944504	-7.01269	0	0	-0.398091	8.51488	-7.26898	1.04327e-06	5.6561e-06	4.99058	0	0	0.06963	9.28213	2.33098	0.0325523	0.0585237	-5.70716	0	0	-0.0429687	9.22595	-1.20331	0.24706	0.314771	-7.65074	0	0	0	0	0	0
TRIM32	-0.574039	4.66966	-3.29135	0.00833133	0.0335535	-3.4452	0	0	-0.208052	4.85242	-2.73015	0.0189232	0.0414326	-4.86632	0	0	-0.0474701	5.32463	-0.332766	0.747457	0.84875	-6.96093	0	0	0.178977	5.43788	3.06053	0.00684489	0.0144119	-3.92467	0	0	-0.34752	4.78911	-5.72126	2.66688e-05	9.71866e-05	1.39519	0	0	-0.00521719	4.96034	-0.0953351	0.92528	0.946259	-8.3824	0	0	0	0	0	0
TRIM35	-0.121402	6.52676	-0.799265	0.443044	0.588156	-7.10734	0	0	0.043175	6.609	0.608806	0.554518	0.653143	-7.78541	0	0	-0.0581161	4.85015	-0.571436	0.582655	0.733241	-6.84419	0	0	-0.215685	4.7714	-3.37342	0.0034562	0.00779036	-3.25577	0	0	-0.247863	4.91172	-4.26921	0.000536771	0.00147388	-1.67445	0	0	-0.187657	4.94191	-2.54838	0.0219577	0.0363708	-5.50422	0	0	0	0	0	0
TRIM37	-0.424305	6.32533	-1.84957	0.0946655	0.196405	-5.83644	0	0	-0.0953636	6.48975	-1.408	0.185651	0.274546	-6.99068	0	0	-0.157365	6.98737	-0.604493	0.561472	0.715604	-6.82347	0	0	0.406812	7.26945	8.91008	5.96526e-08	4.57586e-07	7.95431	0	0	-0.14937	6.61736	-3.66807	0.0019524	0.00471998	-2.97294	0	0	0.0766067	6.73046	1.67153	0.114841	0.161164	-7.02088	0	0	0	0	0	0
TRIM4	0.038018	5.18754	0.301292	0.769476	0.848314	-7.39752	0	0	-0.14421	5.09623	-1.88119	0.0855597	0.145634	-6.30903	0	0	-0.472419	5.70903	-4.5512	0.00164761	0.0182099	-1.26789	0	0	-0.296009	5.79724	-5.67323	2.37764e-05	9.01184e-05	1.77054	0	0	-0.168329	5.4473	-3.69258	0.00185196	0.00450263	-2.9202	0	0	-0.216934	5.4231	-4.72111	0.000255975	0.000617338	-1.05764	0	0	0	0	0	0
TRIM43B	#N/A	#N/A	#N/A	#N/A	#N/A	#N/A	0	0	0.235218	-2.26975	0.831524	0.42265	0.530795	-7.61894	0	0	#N/A	#N/A	#N/A	#N/A	#N/A	#N/A	0	0	#N/A	#N/A	#N/A	#N/A	#N/A	#N/A	0	0	#N/A	#N/A	#N/A	#N/A	#N/A	#N/A	0	0	#N/A	#N/A	#N/A	#N/A	#N/A	#N/A	0	0	0	0	0	0
TRIM49B	#N/A	#N/A	#N/A	#N/A	#N/A	#N/A	0	0	0.461339	-2.29602	1.54179	0.150246	0.230936	-6.81063	0	0	#N/A	#N/A	#N/A	#N/A	#N/A	#N/A	0	0	#N/A	#N/A	#N/A	#N/A	#N/A	#N/A	0	0	#N/A	#N/A	#N/A	#N/A	#N/A	#N/A	0	0	#N/A	#N/A	#N/A	#N/A	#N/A	#N/A	0	0	0	0	0	0
TRIM5	-0.21024	4.74632	-1.48438	0.16909	0.297305	-6.35602	0	0	-0.366358	4.66801	-4.37596	0.00100287	0.00351734	-1.87314	0	0	-0.489709	5.07834	-3.18853	0.0120328	0.0595306	-3.33772	0	0	-0.168338	5.23904	-2.87808	0.0101444	0.020534	-4.30566	0	0	-0.203238	4.69281	-3.25426	0.00475301	0.0105319	-3.85537	0	0	0.330472	4.95975	6.32254	1.22023e-05	3.7889e-05	2.08947	0	0	0	0	0	0
TRIM60P17	-0.139404	-1.90394	-0.468673	0.649537	0.761588	-7.32786	0	0	-0.228856	-1.98023	-0.67416	0.513566	0.615981	-7.74147	0	0	#N/A	#N/A	#N/A	#N/A	#N/A	#N/A	0	0	#N/A	#N/A	#N/A	#N/A	#N/A	#N/A	0	0	#N/A	#N/A	#N/A	#N/A	#N/A	#N/A	0	0	#N/A	#N/A	#N/A	#N/A	#N/A	#N/A	0	0	0	0	0	0
TRIM65	0.426107	5.46407	3.27462	0.00856794	0.0342489	-3.47385	0	0	0.108208	5.30495	1.43063	0.17921	0.266679	-6.96102	0	0	-0.23959	5.91252	-2.54055	0.0333643	0.11409	-4.37046	0	0	-0.186013	5.93931	-3.65079	0.00187581	0.00449904	-2.65126	0	0	0.342188	6.06344	8.27349	2.60976e-07	1.4726e-06	6.19595	0	0	-0.525861	5.62952	-12.0465	3.09045e-09	2.18049e-08	10.7772	0	0	0	0	0	0
TRIM66	0.385967	4.59765	2.78469	0.0196153	0.0620116	-4.3127	0	0	-0.0281534	4.39023	-0.290353	0.776728	0.836889	-7.93787	0	0	-0.285067	4.09484	-1.52319	0.164397	0.322534	-5.88581	0	0	-0.497965	3.98846	-6.21543	7.91141e-06	3.36432e-05	2.90076	0	0	-0.19535	4.18468	-2.72312	0.01462	0.0288908	-4.94887	0	0	0.0600877	4.31247	0.742854	0.468769	0.543599	-8.09867	0	0	0	0	0	0
TRIM71	-0.2287	-2.10909	-0.778852	0.45443	0.598251	-7.12397	0	0	-0.502091	-2.2804	-1.77341	0.102683	0.169263	-6.4746	0	0	-0.20053	-2.17856	-0.53312	0.607751	0.751742	-6.86685	0	0	0.126336	-2.00732	0.370811	0.715188	0.784994	-7.81595	0	0	0.535365	0.328657	2.54693	0.0210331	0.0398448	-5.29605	0	0	-0.140071	-0.00993316	-0.543513	0.59457	0.663652	-8.23149	0	0	0	0	0	0
TRIM8	0.13953	5.45487	0.989781	0.346048	0.493911	-6.93447	0	0	-0.568331	5.10078	-5.99652	7.54062e-05	0.00040588	0.845003	0	0	0.569592	6.03017	5.08391	0.000813992	0.0125303	-0.526221	0	0	-0.360732	5.56502	-6.18897	8.34034e-06	3.52731e-05	2.84644	0	0	-0.243079	6.51189	-6.53849	5.50875e-06	2.324e-05	3.02521	0	0	0.149076	6.70807	3.83657	0.00155341	0.00322291	-2.89257	0	0	0	0	0	0
TRIP10	-0.51071	3.47839	-1.81441	0.10024	0.20429	-5.88909	0	0	-0.490875	3.48771	-4.06601	0.00171273	0.00552046	-2.42852	0	0	0.323084	7.60562	3.20351	0.0117573	0.0587472	-3.31394	0	0	-0.151142	7.36849	-2.97507	0.00823475	0.0170179	-4.10411	0	0	0.389432	6.00983	8.79219	1.13097e-07	6.9686e-07	7.06816	0	0	0.395106	6.01277	8.50616	3.34113e-07	1.43304e-06	5.85177	0	0	0	0	0	0
TRIP4	-0.0999652	4.51487	-0.65844	0.525395	0.662738	-7.2142	0	0	0.196637	4.66286	2.34359	0.0380446	0.0740175	-5.54732	0	0	0.0445398	4.761	0.42943	0.678404	0.803437	-6.92074	0	0	-0.0112892	4.73313	-0.162075	0.873086	0.908091	-7.87437	0	0	-0.0588412	4.03244	-0.791871	0.439533	0.532654	-7.87206	0	0	0.454921	4.28937	6.71678	6.08072e-06	2.00825e-05	2.81522	0	0	0	0	0	0
TRIR	0.00188225	7.23521	0.0125651	0.990226	0.993535	-7.44705	0	0	0.128879	7.29869	1.30515	0.217414	0.312108	-7.12119	0	0	0.0381392	6.63991	0.21142	0.837595	0.906704	-6.99725	0	0	-0.112296	6.56469	-1.93953	0.0685757	0.111086	-6.08925	0	0	-0.0566202	7.47002	-1.6166	0.124684	0.187669	-6.91233	0	0	0.0953384	7.54611	2.47341	0.0254918	0.0416993	-5.64631	0	0	0	0	0	0
TRIT1	-0.32401	4.95367	-2.45132	0.0345954	0.0937905	-4.87538	0	0	-0.171358	5.02979	-2.21771	0.0476073	0.0896677	-5.76168	0	0	0.075536	4.92899	0.717394	0.492579	0.659897	-6.74477	0	0	-0.141141	4.82069	-1.99464	0.0617459	0.101304	-5.99545	0	0	0.285095	4.37679	4.41133	0.000396561	0.00111795	-1.36764	0	0	0.148168	4.30839	2.13984	0.0487871	0.0749254	-6.25413	0	0	0	0	0	0
TRMO	-0.0816973	2.99317	-0.384514	0.708795	0.805112	-7.36656	0	0	0.0787692	3.0724	0.723486	0.483874	0.588862	-7.70557	0	0	0.132736	3.50137	0.984381	0.352406	0.533019	-6.51312	0	0	0.151561	3.51092	1.67053	0.112435	0.170343	-6.5214	0	0	-0.299758	2.22746	-2.29963	0.0346499	0.0618491	-5.76535	0	0	-0.0846133	2.33495	-0.699947	0.494416	0.568663	-8.13054	0	0	0	0	0	0
TRMT10A	0.325157	4.0947	1.55471	0.151632	0.274889	-6.26108	0	0	0.576333	4.21977	4.18043	0.00140378	0.00467665	-2.22247	0	0	-0.0652981	2.46747	-0.269283	0.794203	0.879459	-6.98191	0	0	0.372004	2.6864	2.45164	0.024874	0.0456671	-5.15949	0	0	0.366989	1.71136	1.99285	0.0628703	0.103877	-6.31143	0	0	-0.253067	1.40109	-1.35366	0.195412	0.257771	-7.46585	0	0	0	0	0	0
TRMT10B	-0.122881	3.52344	-0.740601	0.476275	0.618018	-7.1541	0	0	-0.268568	3.44992	-2.15307	0.0533689	0.0985578	-5.86993	0	0	-0.354997	3.96191	-2.5602	0.0323369	0.111769	-4.33928	0	0	-0.449616	3.91468	-5.36907	4.47969e-05	0.000158645	1.122	0	0	-0.102974	2.97871	-1.04582	0.310535	0.402139	-7.63703	0	0	-0.305481	2.87745	-2.84951	0.0119487	0.0209032	-4.91767	0	0	0	0	0	0
TRMT112	0.0975423	7.24316	0.741414	0.475804	0.617619	-7.15347	0	0	-0.0342574	7.17724	-0.434443	0.672027	0.754938	-7.88183	0	0	0.438963	7.46753	3.32993	0.00967935	0.0524403	-3.11389	0	0	0.237479	7.36678	5.32056	4.96098e-05	0.00017381	1.01768	0	0	-0.0915023	7.18129	-1.93649	0.0699067	0.113904	-6.40668	0	0	0.127796	7.29105	2.55762	0.021556	0.0357476	-5.48658	0	0	0	0	0	0
TRMT12	-0.251694	3.85312	-1.72755	0.115332	0.225803	-6.01697	0	0	-0.0779661	3.93949	-0.810677	0.434049	0.541881	-7.6365	0	0	-0.0902474	3.71941	-0.52899	0.610491	0.753638	-6.86921	0	0	0.233961	3.88162	2.4145	0.0268433	0.0488426	-5.23087	0	0	0.345437	5.32941	7.12801	1.86815e-06	8.69428e-06	4.14723	0	0	-0.268513	5.02252	-4.96731	0.000156993	0.000393295	-0.555524	0	0	0	0	0	0
TRMT2B	-0.396955	4.30238	-1.72175	0.11641	0.22751	-6.02539	0	0	-0.228598	4.38623	-2.52512	0.027446	0.0564788	-5.23118	0	0	0.186442	4.47486	1.75656	0.115235	0.25488	-5.56498	0	0	-0.0377298	4.36283	-0.536048	0.59861	0.683285	-7.73784	0	0	0.0973973	4.86743	1.66785	0.113974	0.174059	-6.83561	0	0	0.223324	4.93047	4.0672	0.000965386	0.00208329	-2.41158	0	0	0	0	0	0
TRMT6	-0.0725367	5.47021	-0.449842	0.662593	0.771833	-7.33715	0	0	0.337415	5.67504	2.832	0.0157213	0.0354302	-4.68275	0	0	0.370676	5.43434	3.3537	0.00933361	0.0511383	-3.07639	0	0	0.265414	5.38173	4.49534	0.000292026	0.000851246	-0.785314	0	0	-0.402088	4.9154	-6.65635	4.42096e-06	1.9031e-05	3.2532	0	0	0.0656575	5.14936	1.04006	0.314394	0.388614	-7.83085	0	0	0	0	0	0
TRMT61B	-0.303255	4.47671	-2.27532	0.0466158	0.116451	-5.16591	0	0	-0.175324	4.54037	-2.16759	0.0520202	0.0965287	-5.84574	0	0	0.374326	4.81324	2.64103	0.0284358	0.102975	-4.21076	0	0	0.268154	4.7602	3.87966	0.00113133	0.00286006	-2.14744	0	0	-0.236219	4.398	-3.71731	0.00175587	0.00428993	-2.86696	0	0	0.252135	4.64225	4.15551	0.000805307	0.0017655	-2.2276	0	0	0	0	0	0
TRMU	0.265899	6.3239	1.85788	0.0933902	0.194383	-5.82392	0	0	0.144176	6.26297	2.07575	0.0611282	0.110086	-5.99763	0	0	0.0648951	5.57558	0.385808	0.709218	0.823293	-6.94009	0	0	-0.0831882	5.50155	-1.54115	0.141003	0.207189	-6.71263	0	0	0.260685	5.56672	5.67841	2.90384e-05	0.000105012	1.30747	0	0	0.0816434	5.47729	1.5983	0.130322	0.180653	-7.12944	0	0	0	0	0	0
TRPC1	0.194424	1.89297	0.927726	0.375795	0.523151	-6.99419	0	0	0.0321162	1.80939	0.205641	0.840676	0.885316	-7.96056	0	0	-0.128857	4.53417	-0.989907	0.34985	0.530262	-6.5077	0	0	-0.30927	4.44401	-3.87382	0.00114604	0.00289246	-2.16035	0	0	-0.415516	3.50917	-4.73296	0.000201034	0.000603909	-0.67653	0	0	-0.0446539	3.69464	-0.512668	0.61547	0.682851	-8.24852	0	0	0	0	0	0
TRPC4	-0.174429	-2.02741	-0.510894	0.620717	0.737565	-7.30569	0	0	-0.0714793	-2.01017	-0.231722	0.820836	0.870802	-7.95439	0	0	#N/A	#N/A	#N/A	#N/A	#N/A	#N/A	0	0	#N/A	#N/A	#N/A	#N/A	#N/A	#N/A	0	0	#N/A	#N/A	#N/A	#N/A	#N/A	#N/A	0	0	#N/A	#N/A	#N/A	#N/A	#N/A	#N/A	0	0	0	0	0	0
TRPC7-AS1	0.378029	-2.18272	1.17976	0.265892	0.409028	-6.73259	0	0	#N/A	#N/A	#N/A	#N/A	#N/A	#N/A	0	0	#N/A	#N/A	#N/A	#N/A	#N/A	#N/A	0	0	0.473047	-2.36194	1.50685	0.149522	0.217563	-6.76137	0	0	#N/A	#N/A	#N/A	#N/A	#N/A	#N/A	0	0	#N/A	#N/A	#N/A	#N/A	#N/A	#N/A	0	0	0	0	0	0
TRPM3	0.255743	-2.079	0.753737	0.468698	0.611145	-7.1439	0	0	0.288233	-2.1027	1.0423	0.318745	0.425868	-7.41992	0	0	#N/A	#N/A	#N/A	#N/A	#N/A	#N/A	0	0	#N/A	#N/A	#N/A	#N/A	#N/A	#N/A	0	0	#N/A	#N/A	#N/A	#N/A	#N/A	#N/A	0	0	#N/A	#N/A	#N/A	#N/A	#N/A	#N/A	0	0	0	0	0	0
TRPM7	-0.386806	6.11058	-2.37119	0.0396354	0.103564	-5.00838	0	0	-0.241984	6.18293	-2.46629	0.0305203	0.0614815	-5.33445	0	0	-0.368623	5.93815	-2.25638	0.0524722	0.152918	-4.81705	0	0	0.05008	6.1475	0.808075	0.429795	0.523779	-7.54994	0	0	-0.164966	5.74942	-2.86025	0.0109748	0.0223694	-4.6725	0	0	-0.0596667	5.80217	-1.10301	0.286987	0.358735	-7.76403	0	0	0	0	0	0
TRUB2	-0.151866	6.1906	-0.849124	0.416037	0.562449	-7.06514	0	0	-0.192842	6.17005	-2.72612	0.0190624	0.0416686	-4.87356	0	0	-0.0568516	6.05842	-0.583951	0.574583	0.726639	-6.83647	0	0	-0.352846	5.91042	-7.01378	1.68081e-06	8.55849e-06	4.4978	0	0	-0.0407553	5.74007	-0.916672	0.372355	0.465865	-7.7639	0	0	-0.28771	5.61669	-5.64051	4.28145e-05	0.000119495	0.785955	0	0	0	0	0	0
TSC1	0.0648608	5.59681	0.491355	0.633974	0.749082	-7.31617	0	0	0.0756801	5.60208	1.10856	0.290323	0.394792	-7.34964	0	0	-0.093627	5.9368	-0.778898	0.457401	0.630366	-6.6969	0	0	0.0111966	5.98922	0.194208	0.848229	0.889958	-7.86834	0	0	-0.0840571	5.31772	-1.65762	0.116047	0.176653	-6.85106	0	0	-0.352087	5.1838	-6.39434	1.07315e-05	3.36549e-05	2.22318	0	0	0	0	0	0
TSC22D1	-0.319876	6.52979	-1.72689	0.115454	0.225972	-6.01792	0	0	0.0341779	6.70678	0.573489	0.577384	0.674415	-7.80742	0	0	-0.421165	6.13988	-2.60612	0.0300581	0.106729	-4.2663	0	0	-0.245776	6.22757	-4.79097	0.000153629	0.000477498	-0.134206	0	0	0.398638	7.35741	11.3041	3.01965e-09	2.83418e-08	10.8544	0	0	0.0820968	7.19925	2.19897	0.0435719	0.0677646	-6.14961	0	0	0	0	0	0
TSEN34	0.129507	6.27178	0.793894	0.446022	0.591098	-7.11175	0	0	-0.0209715	6.19647	-0.222171	0.828087	0.87649	-7.95673	0	0	0.249738	6.45664	1.88662	0.0941387	0.223905	-5.377	0	0	-0.291339	6.18609	-4.45385	0.00031974	0.000922938	-0.87699	0	0	0.0750891	6.86281	2.1258	0.04874	0.083409	-6.08025	0	0	0.283537	6.96714	7.28289	2.32106e-06	8.29108e-06	3.8211	0	0	0	0	0	0
TSEN54	0.513213	6.08673	3.22534	0.00930579	0.0364461	-3.55826	0	0	0.44349	6.05176	5.13091	0.000286996	0.0012336	-0.564508	0	0	0.0521997	5.32853	0.537962	0.604548	0.748967	-6.86407	0	0	-0.0774886	5.2637	-1.16097	0.261103	0.348055	-7.20298	0	0	0.0704616	5.64526	1.44947	0.165715	0.239123	-7.15013	0	0	-0.246492	5.48688	-5.30478	8.12632e-05	0.000215136	0.123201	0	0	0	0	0	0
TSHR	#N/A	#N/A	#N/A	#N/A	#N/A	#N/A	0	0	0.162795	-2.0898	0.401139	0.695689	0.774459	-7.89671	0	0	-0.0254443	-2.12886	-0.0948247	0.926675	0.960717	-7.017	0	0	-0.0495831	-2.13331	-0.153871	0.879455	0.913213	-7.87573	0	0	#N/A	#N/A	#N/A	#N/A	#N/A	#N/A	0	0	#N/A	#N/A	#N/A	#N/A	#N/A	#N/A	0	0	0	0	0	0
TSKU	0.292227	6.31924	1.82609	0.0983549	0.201565	-5.87165	0	0	-0.128962	6.10857	-1.23934	0.239979	0.339069	-7.20086	0	0	0.362062	5.50321	2.58047	0.0313101	0.10957	-4.30708	0	0	0.0899594	5.36718	1.15391	0.263908	0.351283	-7.21099	0	0	-0.0136154	4.89292	-0.241572	0.812051	0.859085	-8.16718	0	0	-0.130505	4.83456	-2.17707	0.0454401	0.0703402	-6.18849	0	0	0	0	0	0
TSLP	0.274823	1.2643	0.889426	0.395046	0.542472	-7.02943	0	0	0.365714	1.30579	1.75675	0.105589	0.172994	-6.4997	0	0	#N/A	#N/A	#N/A	#N/A	#N/A	#N/A	0	0	#N/A	#N/A	#N/A	#N/A	#N/A	#N/A	0	0	#N/A	#N/A	#N/A	#N/A	#N/A	#N/A	0	0	#N/A	#N/A	#N/A	#N/A	#N/A	#N/A	0	0	0	0	0	0
TSN	-0.277561	5.93086	-1.42895	0.184056	0.315693	-6.42888	0	0	-0.168693	5.98521	-2.43726	0.0321582	0.0642091	-5.38513	0	0	0.187751	6.84124	2.10466	0.0667741	0.179182	-5.05058	0	0	0.171816	6.83326	3.54894	0.00234855	0.00549004	-2.87419	0	0	0.143573	6.8274	3.83298	0.00136863	0.00341112	-2.61753	0	0	0.237625	6.87453	6.46386	9.48309e-06	3.01195e-05	2.35199	0	0	0	0	0	0
TSNARE1	0.115628	3.11631	0.527985	0.609235	0.729931	-7.2962	0	0	0.068426	3.09173	0.588676	0.56749	0.665295	-7.79811	0	0	-0.337395	3.44799	-2.27622	0.0508407	0.150202	-4.78621	0	0	0.0979324	3.66577	1.02569	0.318878	0.410252	-7.34911	0	0	0.226759	5.22429	4.52011	0.000314849	0.000905737	-1.1333	0	0	0.306904	5.26445	5.90334	2.61972e-05	7.60435e-05	1.2953	0	0	0	0	0	0
TSPAN10	-0.215373	0.96055	-0.762775	0.463531	0.606641	-7.1368	0	0	-0.480462	0.8239	-2.29672	0.0413677	0.0796041	-5.62766	0	0	0.429771	1.7398	1.91601	0.0899054	0.217687	-5.33376	0	0	0.120517	1.58576	0.647915	0.525372	0.614845	-7.66934	0	0	-0.0376201	2.99856	-0.318055	0.754384	0.811999	-8.14462	0	0	-0.514349	2.76019	-4.31101	0.000585989	0.0013171	-1.90422	0	0	0	0	0	0
TSPAN13	0.0828148	5.03132	0.552163	0.593183	0.717108	-7.28228	0	0	0.560527	5.26995	5.40812	0.000184923	0.000861781	-0.102079	0	0	0.222373	5.78901	2.36087	0.0444263	0.136871	-4.65397	0	0	-0.196325	5.57967	-3.39641	0.00328593	0.00743764	-3.206	0	0	0.280691	5.79461	6.4181	6.91025e-06	2.85423e-05	2.79043	0	0	0.132723	5.72072	2.91074	0.0105431	0.0186538	-4.79578	0	0	0	0	0	0
TSPAN17	0.183963	6.02856	1.34148	0.20997	0.347041	-6.5401	0	0	-0.165829	5.85357	-2.17056	0.0517485	0.0961189	-5.84078	0	0	-0.203914	6.29811	-1.89344	0.0931398	0.22228	-5.36699	0	0	-0.0611188	6.3695	-1.13645	0.270948	0.358905	-7.23063	0	0	0.022144	6.91308	0.604591	0.553572	0.641209	-8.00655	0	0	-0.0232742	6.89048	-0.607444	0.552423	0.624629	-8.19316	0	0	0	0	0	0
TSPAN33	0.474243	3.10918	2.81757	0.0185482	0.0595817	-4.25663	0	0	0.0135429	2.8777	0.111588	0.913079	0.93859	-7.97672	0	0	-0.296399	5.26729	-2.04009	0.073957	0.191359	-5.14852	0	0	-0.408019	5.21149	-6.24523	7.45542e-06	3.19038e-05	2.96185	0	0	-0.574757	5.13775	-10.9624	4.76048e-09	4.20849e-08	10.3783	0	0	-0.320212	5.26511	-5.99291	2.22062e-05	6.53379e-05	1.46691	0	0	0	0	0	0
TSPEAR-AS1	0.538984	-1.68549	1.28729	0.227514	0.366956	-6.60657	0	0	-0.295999	-2.13993	-0.732559	0.47853	0.584005	-7.69871	0	0	#N/A	#N/A	#N/A	#N/A	#N/A	#N/A	0	0	0.247732	-2.33698	0.816595	0.425035	0.519082	-7.5429	0	0	-0.393594	-1.46477	-1.0119	0.326013	0.418321	-7.67179	0	0	0.0189263	-1.2609	0.0697899	0.945261	0.96235	-8.38464	0	0	0	0	0	0
TSPYL1	-0.355688	7.70272	-1.72419	0.115956	0.226812	-6.02185	0	0	-0.181049	7.79004	-3.09982	0.00965232	0.0236133	-4.19516	0	0	-0.337988	6.57525	-1.50191	0.169711	0.329419	-5.91385	0	0	0.230296	6.85938	5.16316	6.92049e-05	0.000234272	0.677753	0	0	-0.126035	6.32618	-3.37724	0.00365104	0.00829487	-3.59504	0	0	0.124791	6.4517	3.19665	0.00585212	0.0108899	-4.21767	0	0	0	0	0	0
TSPYL4	-0.0949673	6.63058	-0.639535	0.537112	0.672905	-7.22712	0	0	0.0126309	6.68434	0.208151	0.838761	0.884203	-7.96	0	0	0.208936	3.71789	1.43913	0.186284	0.351885	-5.99521	0	0	0.14271	3.6849	1.49169	0.153421	0.222336	-6.78263	0	0	0.380556	5.39719	7.59796	8.15926e-07	4.0956e-06	5.00859	0	0	-0.124545	5.14473	-2.47761	0.0252802	0.0413921	-5.63839	0	0	0	0	0	0
TSR1	-0.0371222	7.20151	-0.275363	0.788746	0.860858	-7.40566	0	0	0.202822	7.32147	3.33736	0.00627097	0.0164706	-3.75944	0	0	0.263118	7.41106	2.23213	0.0545368	0.156998	-4.85466	0	0	0.0590826	7.30903	1.31324	0.205903	0.286052	-7.02013	0	0	0.164677	6.51605	4.65235	0.00023815	0.000704214	-0.849207	0	0	-0.143551	6.36204	-3.69902	0.00206528	0.00418737	-3.17927	0	0	0	0	0	0
TSR2	-0.171039	6.11514	-1.13585	0.282986	0.427225	-6.78169	0	0	-0.137592	6.13179	-1.57836	0.141646	0.2202	-6.75954	0	0	-0.305042	4.94149	-2.01618	0.0768013	0.196564	-5.18453	0	0	-0.0145242	5.08678	-0.209276	0.836627	0.880405	-7.86514	0	0	-0.220563	6.28916	-5.01557	0.000111558	0.000355586	-0.0748371	0	0	-0.211399	6.29385	-4.78556	0.000225078	0.000548438	-0.925688	0	0	0	0	0	0
TSR3	0.550061	5.76453	3.13119	0.0109028	0.0406844	-3.71967	0	0	-0.05884	5.45993	-0.426436	0.677683	0.759659	-7.88551	0	0	-0.104162	5.47864	-0.562807	0.588256	0.736601	-6.84942	0	0	-0.336014	5.36272	-4.50172	0.000287984	0.000840803	-0.771219	0	0	-0.0751766	5.64997	-1.72757	0.102499	0.158612	-6.74404	0	0	0.425942	5.90062	8.9899	1.63273e-07	7.52973e-07	6.60355	0	0	0	0	0	0
TSSC2	-0.387499	-1.94131	-1.11755	0.290359	0.435527	-6.80173	0	0	-0.510692	-2.0327	-1.59965	0.136838	0.21409	-6.72944	0	0	#N/A	#N/A	#N/A	#N/A	#N/A	#N/A	0	0	#N/A	#N/A	#N/A	#N/A	#N/A	#N/A	0	0	#N/A	#N/A	#N/A	#N/A	#N/A	#N/A	0	0	#N/A	#N/A	#N/A	#N/A	#N/A	#N/A	0	0	0	0	0	0
TSSK2	0.104549	-1.91713	0.312997	0.76083	0.841749	-7.39361	0	0	-0.389507	-2.20013	-1.12529	0.283461	0.386982	-7.33134	0	0	#N/A	#N/A	#N/A	#N/A	#N/A	#N/A	0	0	#N/A	#N/A	#N/A	#N/A	#N/A	#N/A	0	0	0.280763	-2.48575	0.940339	0.360439	0.453867	-7.74177	0	0	#N/A	#N/A	#N/A	#N/A	#N/A	#N/A	0	0	0	0	0	0
TSSK4	0.0859325	-1.92809	0.244359	0.811984	0.878304	-7.41445	0	0	-0.38762	-2.20089	-1.11932	0.285895	0.38965	-7.33789	0	0	-0.387793	-2.41749	-1.55015	0.15788	0.314737	-5.84999	0	0	#N/A	#N/A	#N/A	#N/A	#N/A	#N/A	0	0	0.56259	-1.9639	2.00881	0.0609968	0.101192	-6.28415	0	0	0.501285	-1.99931	1.65675	0.117831	0.165024	-7.04306	0	0	0	0	0	0
TSSK5P	-0.377305	-2.14364	-0.941171	0.369198	0.515734	-6.98152	0	0	#N/A	#N/A	#N/A	#N/A	#N/A	#N/A	0	0	-0.583376	-2.31936	-2.18615	0.0586744	0.164812	-4.9257	0	0	-0.382646	-2.21177	-1.13182	0.272841	0.360896	-7.2358	0	0	#N/A	#N/A	#N/A	#N/A	#N/A	#N/A	0	0	#N/A	#N/A	#N/A	#N/A	#N/A	#N/A	0	0	0	0	0	0
TSSK6	0.195171	1.6184	0.815666	0.434034	0.579886	-7.0937	0	0	-0.0419263	1.49689	-0.217064	0.831971	0.879195	-7.95795	0	0	0.393596	1.41736	1.60859	0.144541	0.297422	-5.77115	0	0	-0.431697	1.00544	-2.29246	0.0343895	0.060753	-5.46146	0	0	0.0276474	1.95813	0.205223	0.839877	0.880841	-8.17575	0	0	-0.228055	1.83013	-1.63981	0.121341	0.169397	-7.06833	0	0	0	0	0	0
TSTD2	-0.0682385	4.95905	-0.484429	0.638707	0.752802	-7.3198	0	0	0.247203	5.11655	3.36136	0.00600453	0.0158901	-3.71536	0	0	0.141708	4.98494	1.15795	0.27872	0.457917	-6.33181	0	0	-0.0310416	4.8986	-0.424327	0.67645	0.750197	-7.7937	0	0	-0.309205	4.20166	-4.02506	0.000905477	0.00235963	-2.2024	0	0	-0.236162	4.23825	-3.56345	0.00273579	0.00541682	-3.46123	0	0	0	0	0	0
TTC1	0.00793451	5.03338	0.0589614	0.954166	0.974205	-7.44522	0	0	-0.00885486	5.02477	-0.112838	0.912109	0.937886	-7.97657	0	0	-0.117187	5.98168	-1.22258	0.254652	0.433665	-6.25882	0	0	-0.228848	5.92585	-3.63019	0.00196312	0.00468578	-2.69644	0	0	0.00259908	6.52892	0.0584176	0.954109	0.969004	-8.19622	0	0	0.519008	6.78723	11.6597	4.87106e-09	3.27425e-08	10.2981	0	0	0	0	0	0
TTC17	0.161123	6.36777	1.3	0.223293	0.362296	-6.59115	0	0	-0.15318	6.21055	-2.1882	0.0501608	0.0936499	-5.81127	0	0	-0.0925564	6.13137	-0.902165	0.392082	0.571448	-6.5909	0	0	-0.198455	6.07842	-3.9953	0.000876346	0.00227793	-1.89189	0	0	-0.433497	6.01294	-9.01588	7.9653e-08	5.1114e-07	7.43408	0	0	-0.308928	6.07533	-6.79201	5.33689e-06	1.77966e-05	2.95135	0	0	0	0	0	0
TTC21B	-0.221845	4.4883	-1.29223	0.225866	0.365279	-6.60059	0	0	0.0305941	4.61421	0.30807	0.763551	0.82663	-7.93216	0	0	0.572671	3.74132	3.9455	0.00386295	0.0304239	-2.16053	0	0	0.33447	3.62236	3.36686	0.00350636	0.00789371	-3.26995	0	0	-0.150399	4.88105	-2.63634	0.0175011	0.0338722	-5.12106	0	0	0.00497868	4.95883	0.0862052	0.932416	0.951926	-8.38328	0	0	0	0	0	0
TTC23	0.165038	4.16553	1.08648	0.303223	0.449662	-6.83518	0	0	0.139716	4.15241	1.45587	0.172246	0.257931	-6.92754	0	0	0.462893	3.0753	2.06842	0.0707175	0.18617	-5.10567	0	0	0.422685	3.05542	3.94188	0.000986062	0.00252695	-2.01001	0	0	-0.265704	3.73179	-3.65731	0.00199817	0.00482089	-2.99607	0	0	0.13822	3.9338	1.92771	0.0725727	0.107181	-6.61583	0	0	0	0	0	0
TTC24	0.505607	-2.22663	1.84446	0.0954578	0.197444	-5.84412	0	0	#N/A	#N/A	#N/A	#N/A	#N/A	#N/A	0	0	#N/A	#N/A	#N/A	#N/A	#N/A	#N/A	0	0	0.217801	-2.35195	0.676867	0.507257	0.597726	-7.64959	0	0	#N/A	#N/A	#N/A	#N/A	#N/A	#N/A	0	0	#N/A	#N/A	#N/A	#N/A	#N/A	#N/A	0	0	0	0	0	0
TTC27	-0.225647	4.59304	-0.758427	0.466012	0.608869	-7.14022	0	0	-0.0116003	4.69978	-0.135713	0.894401	0.925237	-7.97348	0	0	0.279034	5.92474	2.92731	0.0180842	0.0768327	-3.75384	0	0	0.0261026	5.79828	0.470625	0.643667	0.724024	-7.77209	0	0	0.15459	5.00614	2.73037	0.014401	0.0284956	-4.93438	0	0	-0.235673	4.81109	-4.25219	0.00066073	0.00146996	-2.02644	0	0	0	0	0	0
TTC28-AS1	0.123846	3.03886	0.702933	0.498427	0.638071	-7.18245	0	0	-0.361664	2.79506	-2.35493	0.0372801	0.072697	-5.5278	0	0	0.00300864	2.50674	0.0168052	0.986984	0.99497	-7.02184	0	0	0.402856	2.70695	3.39412	0.00330256	0.0074716	-3.21098	0	0	0.21454	1.98189	1.32774	0.202118	0.282988	-7.31059	0	0	0.508555	2.12874	3.26141	0.00511818	0.00963228	-4.08508	0	0	0	0	0	0
TTC30B	0.545896	2.80053	2.3529	0.0408825	0.105929	-5.03857	0	0	-0.306859	2.37271	-1.97394	0.0729629	0.127757	-6.16246	0	0	-0.15941	2.60163	-0.585885	0.573341	0.725427	-6.83526	0	0	-0.0675857	2.64779	-0.528945	0.603427	0.687334	-7.74177	0	0	-0.320393	1.81493	-2.31298	0.0337421	0.0604329	-5.74063	0	0	0.545694	2.24783	4.45483	0.00043749	0.00100851	-1.60614	0	0	0	0	0	0
TTC31	-0.00419202	5.43243	-0.026515	0.979378	0.986263	-7.44675	0	0	-0.069069	5.39983	-0.725804	0.482505	0.587735	-7.70383	0	0	0.141059	5.9118	1.27892	0.235095	0.410222	-6.19296	0	0	-0.0871225	5.79772	-1.66956	0.112629	0.170609	-6.52288	0	0	-0.0859865	5.22053	-1.67755	0.112037	0.171509	-6.82088	0	0	-0.0578905	5.23467	-1.05851	0.306173	0.379684	-7.81162	0	0	0	0	0	0
TTC36	0.316988	-1.13238	0.850704	0.4152	0.561629	-7.06377	0	0	0.118073	-1.25398	0.347831	0.734266	0.804413	-7.91813	0	0	#N/A	#N/A	#N/A	#N/A	#N/A	#N/A	0	0	0.0103049	-2.32562	0.0294796	0.976813	0.98889	-7.88776	0	0	-0.0954704	-0.570763	-0.395482	0.69749	0.768074	-8.11559	0	0	-0.422004	-0.735384	-1.78185	0.0945321	0.135727	-6.85109	0	0	0	0	0	0
TTC37	-0.387726	5.04658	-2.57366	0.028096	0.080854	-4.67039	0	0	0.262609	5.37156	2.55664	0.0259253	0.0538697	-5.17557	0	0	-0.356192	5.62339	-2.38259	0.0429146	0.133914	-4.61989	0	0	-0.0835938	5.75969	-1.29035	0.213562	0.295061	-7.04881	0	0	0.492485	6.64038	11.1334	3.78552e-09	3.44468e-08	10.618	0	0	0.414319	6.6014	9.49907	7.90719e-08	3.92227e-07	7.36544	0	0	0	0	0	0
TTC38	-0.261239	5.75013	-1.8681	0.0918432	0.192058	-5.80848	0	0	-0.226309	5.76749	-2.54244	0.0265998	0.0550244	-5.20064	0	0	-0.556679	4.55851	-4.2756	0.00241191	0.0226775	-1.66779	0	0	-0.0340424	4.81986	-0.495092	0.626636	0.708431	-7.75979	0	0	-0.0377524	4.78967	-0.666161	0.514401	0.604059	-7.9661	0	0	0.22997	4.92361	4.17481	0.000774067	0.00170222	-2.18741	0	0	0	0	0	0
TTC39C-AS1	0.119219	-2.28337	0.397675	0.699379	0.799039	-7.36099	0	0	#N/A	#N/A	#N/A	#N/A	#N/A	#N/A	0	0	0.314432	-1.25332	0.72627	0.487398	0.655107	-6.73808	0	0	0.301845	-1.2549	1.1067	0.283265	0.372385	-7.26349	0	0	#N/A	#N/A	#N/A	#N/A	#N/A	#N/A	0	0	0.563251	-2.24382	1.80396	0.0908636	0.131175	-6.81618	0	0	0	0	0	0
TTC4	0.465783	-1.03337	1.15114	0.276941	0.420815	-6.76476	0	0	0.377288	-1.09895	1.15616	0.271128	0.373961	-7.297	0	0	0.45304	-0.863644	1.28468	0.233167	0.407668	-6.18611	0	0	-0.207668	-1.19019	-0.705394	0.489762	0.58073	-7.62934	0	0	0.243422	-1.13548	0.787884	0.441798	0.534931	-7.87528	0	0	-0.230799	-1.37494	-0.87126	0.397013	0.472777	-7.99287	0	0	0	0	0	0
TTC5	-0.137682	5.13299	-0.785665	0.450609	0.595334	-7.11846	0	0	0.0584504	5.23087	0.808249	0.43539	0.543263	-7.63852	0	0	-0.469654	5.51678	-4.01416	0.00349793	0.0285643	-2.05686	0	0	-0.44377	5.52973	-7.17159	1.25023e-06	6.64461e-06	4.80354	0	0	-0.274593	4.27697	-4.12263	0.000734466	0.00195426	-1.99137	0	0	0.0606158	4.44464	0.949808	0.356902	0.432295	-7.92064	0	0	0	0	0	0
TTC7A	-0.0577108	3.16989	-0.262592	0.798293	0.868371	-7.4094	0	0	0.336003	3.36585	2.70222	0.0199087	0.0432483	-4.91642	0	0	-0.178594	6.55291	-0.932047	0.377301	0.557334	-6.56327	0	0	-0.0702317	6.60708	-1.11366	0.28035	0.36931	-7.25588	0	0	0.067373	3.90999	0.950716	0.355298	0.449473	-7.73191	0	0	0.222459	3.98758	2.8004	0.0132065	0.0229067	-5.01487	0	0	0	0	0	0
TTC9B	0.0852979	-1.56759	0.222323	0.828619	0.890906	-7.42006	0	0	-0.247024	-1.76132	-0.731113	0.479379	0.584618	-7.69981	0	0	#N/A	#N/A	#N/A	#N/A	#N/A	#N/A	0	0	#N/A	#N/A	#N/A	#N/A	#N/A	#N/A	0	0	0.115614	-2.09991	0.325172	0.749086	0.808381	-8.14221	0	0	0.30722	-2.00863	1.08466	0.294788	0.367014	-7.78386	0	0	0	0	0	0
TTC9C	-0.278253	3.96481	-1.70535	0.119509	0.231852	-6.04912	0	0	0.188693	4.19783	1.99707	0.0701	0.123409	-6.12535	0	0	0.241014	4.84976	2.37981	0.0431053	0.134338	-4.62426	0	0	0.0768571	4.76773	1.14325	0.268193	0.355902	-7.22302	0	0	-0.0440094	4.87244	-0.793364	0.438686	0.53189	-7.87085	0	0	0.214033	5.00155	3.90086	0.00136014	0.00285099	-2.75848	0	0	0	0	0	0
TTF1	0.00535488	3.90001	0.0376344	0.970733	0.981853	-7.44636	0	0	-0.114697	3.83946	-1.16265	0.268588	0.371174	-7.28968	0	0	-0.115935	4.66478	-0.968711	0.359728	0.539862	-6.52836	0	0	-0.0648142	4.69038	-0.966657	0.346764	0.440636	-7.40785	0	0	0.142307	3.69049	1.93867	0.0696213	0.113496	-6.40302	0	0	0.280338	3.75954	3.85795	0.00148624	0.00309251	-2.84798	0	0	0	0	0	0
TTI1	-0.254287	6.00927	-1.5953	0.142296	0.262563	-6.20509	0	0	0.0951543	6.18391	1.44312	0.175734	0.262222	-6.9445	0	0	0.357284	5.27267	3.69166	0.00560767	0.0376833	-2.54879	0	0	0.264159	5.22614	4.58456	0.000240393	0.000714016	-0.588379	0	0	0.0191401	5.66079	0.452558	0.656687	0.734127	-8.09023	0	0	0.524539	5.91359	12.5673	1.70592e-09	1.29167e-08	11.403	0	0	0	0	0	0
TTI2	-0.370021	4.92681	-1.70338	0.119886	0.232344	-6.05197	0	0	0.00762162	5.11543	0.0934495	0.927159	0.949169	-7.97874	0	0	0.29488	4.5681	2.51321	0.0348491	0.11718	-4.41379	0	0	0.454099	4.64776	6.57136	3.92366e-06	1.79954e-05	3.62303	0	0	0.188506	3.45135	1.8397	0.0836461	0.133097	-6.56615	0	0	0.12224	3.41823	1.04071	0.314099	0.388304	-7.83017	0	0	0	0	0	0
TTK	-0.457787	5.39353	-2.76474	0.0202929	0.0635349	-4.34669	0	0	-0.186187	5.5292	-1.76484	0.104168	0.171089	-6.48753	0	0	0.235589	5.85399	1.33722	0.216199	0.387861	-6.12273	0	0	0.199351	5.83588	3.80939	0.00132138	0.00329374	-2.30248	0	0	0.466856	4.1474	6.29657	8.70444e-06	3.53194e-05	2.5515	0	0	0.313679	4.07086	3.76233	0.0018114	0.0037079	-3.04736	0	0	0	0	0	0
TTL	-0.226748	5.91684	-1.38604	0.196407	0.331306	-6.48403	0	0	-0.291994	5.88413	-3.55862	0.00420817	0.0117802	-3.35318	0	0	0.13283	6.49946	1.16546	0.275832	0.455406	-6.32348	0	0	0.177303	6.52169	3.66746	0.00180803	0.00435357	-2.6147	0	0	-0.296371	6.84035	-7.35567	1.24602e-06	6.03191e-06	4.56817	0	0	-0.133386	6.92195	-3.54419	0.00284732	0.00561778	-3.50121	0	0	0	0	0	0
TTLL12	-0.528884	6.95981	-2.86206	0.0171972	0.056243	-4.18068	0	0	0.124855	7.28666	1.42353	0.18121	0.269116	-6.97036	0	0	0.125015	6.81221	0.915615	0.385377	0.565218	-6.57855	0	0	-0.103593	6.6979	-1.69673	0.107296	0.163774	-6.4813	0	0	-0.194084	6.00154	-4.70121	0.000214892	0.000640607	-0.744493	0	0	-0.297708	5.94983	-5.45537	6.08519e-05	0.000165002	0.422097	0	0	0	0	0	0
TTLL13P	0.00823661	-1.81445	0.0209793	0.983682	0.989134	-7.44689	0	0	-0.139255	-1.92145	-0.357233	0.727403	0.79864	-7.91457	0	0	0.177052	-1.69303	0.493948	0.633989	0.770705	-6.8885	0	0	0.273946	-1.63815	0.708992	0.487581	0.578667	-7.62673	0	0	-0.257508	-1.91253	-0.883374	0.389567	0.482857	-7.79417	0	0	0.0382231	-1.7681	0.124302	0.902687	0.927976	-8.37901	0	0	0	0	0	0
TTLL4	0.265861	5.08954	1.74012	0.113027	0.222577	-5.99866	0	0	0.334331	5.12354	3.41674	0.0054328	0.0145874	-3.61365	0	0	0.0938117	5.19427	0.996738	0.346711	0.527428	-6.50096	0	0	-0.140879	5.07695	-2.20747	0.040761	0.0705947	-5.61822	0	0	-0.303366	4.40424	-4.33814	0.000463388	0.00128775	-1.52556	0	0	-0.0964073	4.50779	-1.34711	0.197465	0.260076	-7.47426	0	0	0	0	0	0
TTLL5	0.209209	5.17105	1.2475	0.241149	0.382924	-6.65413	0	0	0.262843	5.19766	3.48984	0.00476202	0.0130741	-3.47941	0	0	-0.15345	5.55497	-1.28361	0.233524	0.408212	-6.18739	0	0	-0.233645	5.51489	-4.16526	0.000602445	0.00163768	-1.5157	0	0	0.233175	6.05368	5.95799	1.67337e-05	6.37366e-05	1.87595	0	0	-0.326397	5.774	-7.25752	2.42121e-06	8.61789e-06	3.77693	0	0	0	0	0	0
TTPAL	-0.0530937	4.24352	-0.274121	0.789672	0.86172	-7.40603	0	0	-0.155025	4.19215	-1.62414	0.131486	0.20743	-6.6945	0	0	0.0176316	6.12046	0.104702	0.919068	0.955645	-7.01591	0	0	0.182639	6.20297	3.61081	0.00204892	0.00486651	-2.7389	0	0	-0.0161914	6.36349	-0.382343	0.707026	0.776099	-8.12095	0	0	-0.359505	6.19194	-7.78443	1.02465e-06	3.92982e-06	4.67685	0	0	0	0	0	0
TTTY10	0.10231	-2.18621	0.300329	0.770189	0.848845	-7.39783	0	0	#N/A	#N/A	#N/A	#N/A	#N/A	#N/A	0	0	-0.443384	-2.28271	-1.32669	0.219514	0.391811	-6.13557	0	0	-0.266975	-2.18698	-0.850427	0.406467	0.500303	-7.51427	0	0	#N/A	#N/A	#N/A	#N/A	#N/A	#N/A	0	0	#N/A	#N/A	#N/A	#N/A	#N/A	#N/A	0	0	0	0	0	0
TUBA1C	-0.313767	8.65831	-1.67339	0.125763	0.240174	-6.09502	0	0	0.165126	8.89778	2.59331	0.0242596	0.050938	-5.11062	0	0	0.29142	9.93365	1.79938	0.107842	0.244651	-5.50373	0	0	0.151486	9.86366	3.43819	0.00299752	0.00684567	-3.11541	0	0	0.515154	9.66596	17.043	5.37567e-12	1.35753e-10	17.4694	0	0	0.153227	9.48511	4.05615	0.000987589	0.00212597	-2.43463	0	0	0	0	0	0
TUBB	-0.334011	11.2332	-1.56869	0.148357	0.270604	-6.24189	0	0	-0.103812	11.3483	-1.66499	0.122965	0.196276	-6.63548	0	0	0.0526397	11.4256	0.337008	0.74437	0.847062	-6.95937	0	0	0.0620711	11.4303	1.31157	0.206454	0.286731	-7.02223	0	0	0.43687	10.8289	13.5181	2.01159e-10	2.77191e-09	13.6872	0	0	0.273106	10.7471	7.10857	3.10802e-06	1.08596e-05	3.51591	0	0	0	0	0	0
TUBB4B	-0.267585	9.9464	-1.67972	0.124501	0.238407	-6.08597	0	0	0.0210448	10.0907	0.278548	0.785549	0.84361	-7.94149	0	0	0.383254	9.10797	1.83014	0.102809	0.237768	-5.45933	0	0	0.464375	9.14851	10.3624	6.22626e-09	6.64703e-08	10.299	0	0	0.245842	8.62804	8.23793	2.76713e-07	1.55408e-06	6.13491	0	0	0.19255	8.60151	5.62764	4.38675e-05	0.000122167	0.760788	0	0	0	0	0	0
TUBB6	-0.246885	5.82078	-1.92417	0.0837759	0.179325	-5.72313	0	0	0.0522829	5.97027	0.713007	0.490092	0.594757	-7.71339	0	0	-0.0102716	7.68872	-0.0445812	0.965482	0.983509	-7.02089	0	0	-0.0287966	7.67944	-0.648905	0.524747	0.614281	-7.66867	0	0	0.446101	4.97317	8.9203	9.24571e-08	5.83914e-07	7.27847	0	0	0.272628	4.88651	4.49208	0.000405713	0.00094193	-1.52911	0	0	0	0	0	0
TUBB7P	-0.175341	-1.9386	-0.409869	0.690703	0.793348	-7.35567	0	0	0.344343	-1.71308	0.808491	0.435256	0.543152	-7.63832	0	0	-0.355545	-1.92224	-1.07789	0.311037	0.490335	-6.41821	0	0	-0.474496	-1.97587	-1.6716	0.112221	0.170158	-6.51977	0	0	#N/A	#N/A	#N/A	#N/A	#N/A	#N/A	0	0	#N/A	#N/A	#N/A	#N/A	#N/A	#N/A	0	0	0	0	0	0
TUBB8P11	#N/A	#N/A	#N/A	#N/A	#N/A	#N/A	0	0	-0.204336	-2.29271	-0.626778	0.543078	0.643004	-7.77375	0	0	#N/A	#N/A	#N/A	#N/A	#N/A	#N/A	0	0	#N/A	#N/A	#N/A	#N/A	#N/A	#N/A	0	0	#N/A	#N/A	#N/A	#N/A	#N/A	#N/A	0	0	#N/A	#N/A	#N/A	#N/A	#N/A	#N/A	0	0	0	0	0	0
TUBB8P7	-0.324904	-0.431874	-1.28083	0.229682	0.369658	-6.61436	0	0	0.174244	-0.192697	0.771664	0.455917	0.56255	-7.66828	0	0	-0.164597	-1.14867	-0.527665	0.611371	0.754296	-6.86996	0	0	-0.231795	-1.17847	-0.757377	0.458808	0.550936	-7.5904	0	0	#N/A	#N/A	#N/A	#N/A	#N/A	#N/A	0	0	#N/A	#N/A	#N/A	#N/A	#N/A	#N/A	0	0	0	0	0	0
TUBB8P8	0.106232	-1.82926	0.306109	0.765915	0.846011	-7.39593	0	0	0.238219	-1.79747	0.611433	0.552838	0.651536	-7.78373	0	0	-0.00719562	-1.60926	-0.0204994	0.984123	0.994484	-7.02176	0	0	-0.343366	-1.77198	-1.13882	0.269985	0.357822	-7.22798	0	0	#N/A	#N/A	#N/A	#N/A	#N/A	#N/A	0	0	#N/A	#N/A	#N/A	#N/A	#N/A	#N/A	0	0	0	0	0	0
TUBBP2	0.105932	0.0615217	0.321275	0.754737	0.83812	-7.39075	0	0	-0.0724753	-0.0364034	-0.249174	0.807632	0.860457	-7.94986	0	0	-0.305734	-0.172844	-1.13181	0.288963	0.466504	-6.36052	0	0	0.141823	0.0527074	0.573736	0.573379	0.659911	-7.71615	0	0	0.506519	-1.93615	1.43937	0.168516	0.24258	-7.16387	0	0	0.370698	-2.00881	1.1006	0.288006	0.359872	-7.76666	0	0	0	0	0	0
TUBBP6	0.00950432	-2.33704	0.0337847	0.973726	0.983307	-7.44651	0	0	#N/A	#N/A	#N/A	#N/A	#N/A	#N/A	0	0	#N/A	#N/A	#N/A	#N/A	#N/A	#N/A	0	0	#N/A	#N/A	#N/A	#N/A	#N/A	#N/A	0	0	#N/A	#N/A	#N/A	#N/A	#N/A	#N/A	0	0	#N/A	#N/A	#N/A	#N/A	#N/A	#N/A	0	0	0	0	0	0
TUBGCP2	0.150665	6.60823	1.09904	0.297972	0.443825	-6.82175	0	0	0.132513	6.59911	1.61933	0.132521	0.208692	-6.70138	0	0	0.0359925	6.67005	0.407334	0.693938	0.814625	-6.93079	0	0	-0.1216	6.59124	-2.48132	0.0233985	0.0432133	-5.10205	0	0	-0.110032	6.76398	-2.66565	0.0164718	0.0321155	-5.06314	0	0	-0.171242	6.73349	-3.946	0.00123913	0.00261698	-2.66432	0	0	0	0	0	0
TUBGCP3	-0.246166	6.131	-1.49818	0.165533	0.292642	-6.33761	0	0	0.0992637	6.30365	1.54278	0.150008	0.230703	-6.80926	0	0	-0.032831	6.15943	-0.361502	0.726641	0.834612	-6.95001	0	0	-0.0307154	6.16048	-0.628495	0.537721	0.626177	-7.68212	0	0	0.147931	4.59129	2.53023	0.0217638	0.0410644	-5.32843	0	0	0.104857	4.56983	1.72004	0.105485	0.149452	-6.94712	0	0	0	0	0	0
TUBGCP5	-0.0651157	4.66623	-0.340447	0.740692	0.828752	-7.38386	0	0	-0.418861	4.48907	-4.41729	0.000934629	0.00331437	-1.7998	0	0	-0.0865442	5.47546	-0.916137	0.385119	0.564978	-6.57807	0	0	0.099439	5.56846	1.88128	0.0765193	0.122038	-6.18654	0	0	0.297311	5.2532	5.25042	6.88328e-05	0.000229891	0.420021	0	0	0.290851	5.25006	4.95106	0.000162105	0.000405081	-0.588485	0	0	0	0	0	0
TUFM	0.0713763	8.61331	0.520612	0.614175	0.732854	-7.30033	0	0	-0.0514094	8.55194	-0.823474	0.427028	0.534875	-7.62577	0	0	-0.00439857	8.48231	-0.0462952	0.964156	0.982493	-7.0208	0	0	-0.273439	8.34777	-6.15279	8.96632e-06	3.76405e-05	2.77199	0	0	-0.169805	7.79841	-5.29636	6.26755e-05	0.00021149	0.516204	0	0	0.348895	8.05787	9.84582	4.90358e-08	2.54296e-07	7.86782	0	0	0	0	0	0
TUG1	-0.171803	7.65997	-1.20297	0.257196	0.399713	-6.70608	0	0	0.0685782	7.78016	0.7797	0.451355	0.558143	-7.66185	0	0	0.0302139	6.8101	0.275149	0.789843	0.876578	-6.98016	0	0	-0.0338259	6.77807	-0.589522	0.562975	0.651118	-7.70665	0	0	-0.0489713	7.09646	-1.50371	0.151319	0.221737	-7.07511	0	0	-0.215332	7.01339	-5.37508	7.09729e-05	0.000189915	0.263057	0	0	0	0	0	0
TUSC1	0.257487	4.04058	1.67289	0.125863	0.240262	-6.09573	0	0	0.0489669	3.9358	0.480827	0.63968	0.727928	-7.85919	0	0	#N/A	#N/A	#N/A	#N/A	#N/A	#N/A	0	0	#N/A	#N/A	#N/A	#N/A	#N/A	#N/A	0	0	0.00728656	3.78646	0.104518	0.918002	0.941548	-8.19224	0	0	-0.144103	3.71081	-1.94806	0.0699033	0.103485	-6.5821	0	0	0	0	0	0
TUSC2	-0.265992	5.6121	-1.76018	0.109434	0.217639	-5.9693	0	0	-0.524698	5.48263	-5.81273	9.92723e-05	0.000511193	0.554271	0	0	-0.376236	5.4523	-3.11645	0.0134556	0.0639862	-3.45226	0	0	-0.499104	5.39088	-7.35379	8.92107e-07	4.93132e-06	5.15241	0	0	0.334466	5.58352	6.52367	5.66399e-06	2.38278e-05	2.99641	0	0	0.418623	5.6257	7.63011	1.31318e-06	4.92359e-06	4.41705	0	0	0	0	0	0
TUT1	0.326525	4.17346	1.67728	0.124985	0.239138	-6.08945	0	0	-0.112058	3.95368	-1.11475	0.287769	0.391756	-7.34289	0	0	0.511707	3.75915	3.58476	0.00657793	0.0414562	-2.71449	0	0	0.0194117	3.51313	0.200649	0.843265	0.885916	-7.867	0	0	0.297178	3.78691	4.24183	0.000569092	0.00155502	-1.73361	0	0	0.121486	3.6991	1.61676	0.12626	0.175512	-7.1024	0	0	0	0	0	0
TUT4	-0.308493	5.99823	-2.41823	0.0365951	0.0974984	-4.93043	0	0	0.0686505	6.18673	0.935575	0.368771	0.476385	-7.5255	0	0	-0.207937	6.26024	-1.88479	0.0944091	0.224325	-5.37969	0	0	0.143312	6.43586	2.85253	0.010715	0.0215463	-4.35837	0	0	0.445508	5.47564	8.69484	1.31984e-07	8.00058e-07	6.907	0	0	0.427596	5.46677	7.99629	7.32478e-07	2.91283e-06	5.02855	0	0	0	0	0	0
TVP23C	0.253199	0.062651	0.916911	0.381162	0.529059	-7.00426	0	0	-0.0846482	-0.115431	-0.344837	0.736457	0.805811	-7.91924	0	0	0.179386	1.46997	0.736485	0.481478	0.650316	-6.73028	0	0	0.380961	1.57142	2.16648	0.044208	0.0758058	-5.69263	0	0	-0.532595	0.0505495	-2.17515	0.0442802	0.0766462	-5.99223	0	0	0.580976	0.606631	3.14956	0.00645033	0.0118919	-4.31375	0	0	0	0	0	0
TWNK	-0.334839	6.08626	-2.57104	0.0282217	0.0811286	-4.67481	0	0	-0.217223	6.145	-3.06173	0.0103452	0.0250564	-4.26482	0	0	0.00725096	6.03933	0.0808426	0.937459	0.966204	-7.01837	0	0	-0.358865	5.85627	-6.92106	2.0032e-06	9.94606e-06	4.3166	0	0	0.0402381	5.07668	0.753862	0.461423	0.553431	-7.9021	0	0	-0.414496	4.8494	-7.0159	3.63589e-06	1.25111e-05	3.35203	0	0	0	0	0	0
TXN	0.0970647	7.22002	0.802703	0.441145	0.586572	-7.1045	0	0	-0.322	7.01047	-4.42371	0.000924479	0.00328277	-1.78843	0	0	0.369239	8.20532	2.64049	0.0284603	0.102991	-4.21162	0	0	0.0696672	8.05552	1.61852	0.123264	0.184538	-6.59964	0	0	0.111431	6.18158	2.46528	0.0248416	0.0461634	-5.45351	0	0	-0.14989	6.05102	-3.37004	0.00408643	0.00783383	-3.86161	0	0	0	0	0	0
TXN2	-0.102007	7.03515	-0.671968	0.517105	0.655276	-7.20475	0	0	0.0187508	7.09551	0.274859	0.788313	0.845539	-7.94259	0	0	-0.0428719	6.06343	-0.477478	0.645189	0.778364	-6.89713	0	0	0.0660563	6.1179	1.30786	0.207685	0.288106	-7.02692	0	0	0.0196046	5.97625	0.507282	0.618586	0.699988	-8.0628	0	0	-0.087725	5.92269	-2.05874	0.0568795	0.086091	-6.39497	0	0	0	0	0	0
TXNDC12	0.130172	6.07416	0.731402	0.481626	0.622631	-7.16115	0	0	0.424756	6.22136	6.78169	2.45318e-05	0.000161481	2.03533	0	0	0.191829	6.93372	1.79228	0.109037	0.246486	-5.51393	0	0	-0.174672	6.75046	-3.40994	0.00318964	0.00724114	-3.17668	0	0	0.357283	5.47363	6.64546	4.51131e-06	1.93735e-05	3.23223	0	0	0.332219	5.46119	5.61092	4.52751e-05	0.000125696	0.728082	0	0	0	0	0	0
