## Supplementary material for "Identification of a RIPK2-Regulated Gene Signature as a Candidate Biomarker for RIPK2 Activity and Prognosis in Prostate Cancer": Table S1 (part 8 of 8)

### Sheet: Sheet1 (continued)
Gene	22Rv1 (Rg1/Cg1)								22Rv1 (Rg10/Cg1)								DU145 (Rg2/Cg1)								DU145 (Rg10/Cg1)								PC3 (Rg2/Cg1)								PC3 (Rg10/Cg1)								Up_Sum	Down_Sum	Log2FC > 0.585	Log2FC < -0.585	Candidate	Validated by qPCR?
TXNDC17	0.322453	5.76642	2.42183	0.0363722	0.0970347	-4.92446	0	0	-0.242041	5.48405	-2.86574	0.0147843	0.0337036	-4.62168	0	0	-0.48565	5.6191	-3.36089	0.00923169	0.0507814	-3.06507	0	0	-0.576394	5.57374	-10.2314	7.56179e-09	7.87121e-08	10.0974	0	0	0.173808	5.54353	3.06512	0.0071166	0.0151576	-4.25133	0	0	0.0600633	5.48675	0.910392	0.376668	0.451896	-7.95758	0	0	0	0	0	0
TXNDC5	-0.126088	2.34551	-0.380249	0.711858	0.807661	-7.36832	0	0	0.120731	2.4673	0.541245	0.598693	0.693458	-7.82642	0	0	-0.463941	2.72686	-2.14754	0.0623843	0.171557	-4.98503	0	0	-0.462382	2.72784	-2.35025	0.0305986	0.0548341	-5.35305	0	0	-0.399498	3.63771	-4.55466	0.000292654	0.000848338	-1.05897	0	0	-0.128331	3.77334	-1.37362	0.189257	0.250708	-7.43999	0	0	0	0	0	0
TXNDC9	0.0734851	4.52929	0.401718	0.696497	0.798001	-7.35924	0	0	0.327927	4.65618	3.12337	0.00924749	0.0228118	-4.15205	0	0	0.414143	4.67046	3.46045	0.00793389	0.0462055	-2.9086	0	0	0.467576	4.69723	6.53876	4.18102e-06	1.90425e-05	3.55754	0	0	0.125495	5.10142	2.46005	0.0251066	0.0466125	-5.46352	0	0	0.105093	5.09131	1.99473	0.0641135	0.0959132	-6.50394	0	0	0	0	0	0
TXNL1	0.0585698	6.41733	0.384059	0.709122	0.805336	-7.36675	0	0	-0.0406078	6.36768	-0.539394	0.599929	0.694282	-7.82747	0	0	0.0239846	6.19853	0.211734	0.837357	0.906573	-6.99717	0	0	-0.00664511	6.18322	-0.112986	0.911316	0.938644	-7.88148	0	0	-0.368684	6.15032	-8.79164	1.13196e-07	6.9723e-07	7.06725	0	0	0.562129	6.61583	13.6456	5.30886e-10	4.69925e-09	12.6323	0	0	0	0	0	0
TXNP4	-0.104203	-1.9416	-0.374287	0.716148	0.810305	-7.37076	0	0	-0.124089	-1.9835	-0.473191	0.644954	0.73173	-7.86307	0	0	-0.302486	-1.16205	-1.08766	0.306941	0.486041	-6.40791	0	0	-0.376099	-1.19534	-1.45991	0.161869	0.232759	-6.82668	0	0	-0.239661	-2.36493	-0.800856	0.434455	0.528107	-7.86476	0	0	#N/A	#N/A	#N/A	#N/A	#N/A	#N/A	0	0	0	0	0	0
TXNP6	0.215874	-1.99298	0.771288	0.458697	0.601904	-7.13003	0	0	0.198633	-2.03887	0.751901	0.467259	0.573686	-7.68384	0	0	0.53091	-1.86996	2.00232	0.0784989	0.19923	-5.20534	0	0	0.0758483	-2.08968	0.23401	0.817667	0.86462	-7.85937	0	0	#N/A	#N/A	#N/A	#N/A	#N/A	#N/A	0	0	#N/A	#N/A	#N/A	#N/A	#N/A	#N/A	0	0	0	0	0	0
TXNRD1	-0.147923	8.35509	-0.643598	0.53458	0.670647	-7.22437	0	0	0.272236	8.56519	4.61602	0.000668082	0.00250521	-1.4497	0	0	0.462124	11.4227	2.42154	0.0403309	0.128511	-4.55861	0	0	0.493378	11.4383	10.3559	6.28697e-09	6.70793e-08	10.289	0	0	0.0437096	9.68633	1.10274	0.285769	0.376038	-7.57647	0	0	0.487941	9.90856	13.0264	1.02751e-09	8.28441e-09	11.9369	0	0	0	0	0	0
TXNRD2	0.352056	6.5467	2.63573	0.0252781	0.0749515	-4.56565	0	0	0.411954	6.5766	4.76968	0.000517202	0.0020199	-1.18212	0	0	0.226597	6.767	2.34231	0.0457601	0.139756	-4.68305	0	0	-0.181511	6.56294	-3.80893	0.00132272	0.00329574	-2.30349	0	0	-0.258662	4.88163	-4.74131	0.000197545	0.000595021	-0.658676	0	0	0.148308	5.0852	2.9255	0.0102291	0.0181575	-4.76628	0	0	0	0	0	0
TYRO3	-0.0731555	5.42648	-0.531058	0.607183	0.728728	-7.29447	0	0	-0.13968	5.39307	-1.50923	0.158282	0.240892	-6.85547	0	0	-0.439122	5.48946	-4.50684	0.00175051	0.018905	-1.33152	0	0	-0.356473	5.5308	-6.22206	7.80741e-06	3.32549e-05	2.91438	0	0	-0.114433	5.43899	-2.4461	0.025826	0.0478303	-5.49014	0	0	0.365218	5.67891	8.14247	5.82963e-07	2.36876e-06	5.26789	0	0	0	0	0	0
TYRO3P	-0.0964566	-2.28406	-0.322753	0.753651	0.837212	-7.39024	0	0	0.392193	-2.08142	1.23105	0.242949	0.342377	-7.21067	0	0	#N/A	#N/A	#N/A	#N/A	#N/A	#N/A	0	0	0.443155	-2.13178	1.45301	0.163752	0.235012	-6.83615	0	0	#N/A	#N/A	#N/A	#N/A	#N/A	#N/A	0	0	-0.489688	-2.38759	-1.71008	0.107351	0.151783	-6.96239	0	0	0	0	0	0
TYW3	-0.349738	5.7772	-1.51343	0.161678	0.288025	-6.31714	0	0	-0.163931	5.87001	-1.53191	0.152648	0.233892	-6.82431	0	0	-0.558022	5.38115	-6.04228	0.000253088	0.00649274	0.703351	0	0	-0.397597	5.46137	-7.3923	8.31159e-07	4.65048e-06	5.22559	0	0	0.329784	5.04453	6.28366	8.92164e-06	3.60784e-05	2.526	0	0	-0.0710369	4.8442	-1.12172	0.279196	0.350429	-7.74354	0	0	0	0	0	0
U2AF2	0.173566	8.19032	1.19806	0.259015	0.401842	-6.71171	0	0	0.159288	8.1832	1.7996	0.0982586	0.163175	-6.43488	0	0	-0.099904	8.04696	-0.584797	0.574039	0.726057	-6.83594	0	0	-0.55062	7.82158	-11.7112	9.30969e-10	1.33921e-08	12.2708	0	0	0.0134323	8.7387	0.459024	0.652132	0.729852	-8.08715	0	0	-0.142309	8.66095	-4.20116	0.000733407	0.00162037	-2.13257	0	0	0	0	0	0
UBA1	-0.177674	8.78952	-0.962917	0.358707	0.505975	-6.96071	0	0	0.128066	8.94242	1.71125	0.11391	0.184138	-6.56757	0	0	-0.175101	8.80981	-1.69061	0.127545	0.273024	-5.65797	0	0	0.399097	9.09689	7.91539	3.24172e-07	2.02301e-06	6.19994	0	0	0.0704571	9.31476	2.40059	0.0283118	0.0518607	-5.57654	0	0	0.00717142	9.28323	0.209026	0.837172	0.873361	-8.36401	0	0	0	0	0	0
UBA2	-0.283129	7.43364	-1.8182	0.0996252	0.203546	-5.88344	0	0	-0.254462	7.44797	-3.85387	0.00248635	0.00754324	-2.81328	0	0	-0.397876	7.2477	-3.77195	0.00497932	0.0353827	-2.42518	0	0	-0.161111	7.36607	-3.58748	0.00215717	0.00509656	-2.78996	0	0	-0.0922039	6.6072	-2.28319	0.0357996	0.0637175	-5.7957	0	0	-0.0369746	6.63492	-0.884017	0.390302	0.465694	-7.98152	0	0	0	0	0	0
UBA52	0.0332342	8.54685	0.198995	0.846327	0.902704	-7.42543	0	0	0.298173	8.67934	2.63237	0.0226011	0.047951	-5.04119	0	0	0.0113405	8.1327	0.0589268	0.954387	0.976501	-7.02007	0	0	-0.0759456	8.08904	-1.22028	0.238397	0.322904	-7.13401	0	0	0.071696	8.48868	2.18883	0.0431124	0.0749209	-5.96764	0	0	-0.358782	8.27355	-9.03045	1.53952e-07	7.142e-07	6.6653	0	0	0	0	0	0
UBA52P6	-0.15905	-1.32857	-0.508513	0.622325	0.738868	-7.30699	0	0	-0.197951	-1.36888	-0.714521	0.489191	0.593946	-7.71227	0	0	-0.0590103	-1.45337	-0.198958	0.847023	0.912847	-7.00007	0	0	-0.189775	-1.51397	-0.633265	0.534674	0.623582	-7.67901	0	0	0.0993007	-1.80752	0.247075	0.80786	0.856014	-8.16576	0	0	0.144165	-1.78887	0.441196	0.665212	0.727581	-8.28428	0	0	0	0	0	0
UBA6	0.29744	5.87405	1.50729	0.163221	0.28991	-6.3254	0	0	0.485228	5.96783	4.79089	0.000499367	0.0019614	-1.14539	0	0	-0.20298	5.97735	-1.57237	0.152683	0.308042	-5.8202	0	0	0.150805	6.15424	2.67701	0.0155553	0.0300379	-4.71547	0	0	-0.251932	6.86253	-7.00014	2.3525e-06	1.06799e-05	3.90779	0	0	-0.0962704	6.94047	-2.41936	0.0283678	0.0458923	-5.74759	0	0	0	0	0	0
UBAC1	0.0220396	6.01384	0.153501	0.881112	0.925588	-7.43421	0	0	0.207527	6.10649	2.87621	0.0145049	0.033181	-4.6027	0	0	0.205007	5.46287	2.10568	0.0666668	0.179046	-5.04903	0	0	0.10572	5.41324	1.79852	0.0892043	0.139384	-6.32133	0	0	-0.266849	5.61268	-5.40172	5.06025e-05	0.000174155	0.735989	0	0	-0.117819	5.6873	-2.25574	0.0390561	0.0613597	-6.04787	0	0	0	0	0	0
UBAC2	-0.13093	5.95746	-0.790318	0.448012	0.592988	-7.11467	0	0	0.193535	6.11961	3.05187	0.0105327	0.0254406	-4.28285	0	0	-0.378515	6.50516	-3.50199	0.00745064	0.0444992	-2.84357	0	0	-0.363463	6.51267	-7.38906	8.36116e-07	4.67053e-06	5.21944	0	0	-0.164775	5.51611	-3.64013	0.00207354	0.00499067	-3.03301	0	0	-0.276061	5.46056	-5.02477	0.000140203	0.000354355	-0.439124	0	0	0	0	0	0
UBALD2	0.00247426	5.68784	0.0163025	0.98732	0.991918	-7.44699	0	0	-0.508699	5.43213	-4.75884	0.000526567	0.00204957	-1.20089	0	0	0.543563	4.85421	4.26258	0.00245639	0.0229634	-1.68694	0	0	0.128644	4.6468	1.34823	0.194617	0.272686	-6.97548	0	0	-0.100704	5.21055	-2.02418	0.0592413	0.0988916	-6.25776	0	0	0.245381	5.38368	4.73784	0.000247555	0.000598726	-1.02335	0	0	0	0	0	0
UBAP1	-0.309864	6.71481	-2.33082	0.0424403	0.108907	-5.07494	0	0	-0.100646	6.81939	-1.53068	0.152948	0.234312	-6.826	0	0	-0.296876	6.98616	-2.74034	0.0242903	0.0926644	-4.05242	0	0	-0.296879	6.98614	-6.4873	4.62328e-06	2.08087e-05	3.45392	0	0	-0.208772	5.71078	-5.05884	0.000102013	0.000327956	0.0167309	0	0	-0.00345809	5.81354	-0.0746371	0.941466	0.959578	-8.38427	0	0	0	0	0	0
UBAP2	-0.176432	7.14968	-1.31659	0.217884	0.355827	-6.57087	0	0	0.105347	7.29056	1.64627	0.126807	0.20142	-6.66263	0	0	0.173933	7.1666	2.09181	0.0681474	0.181723	-5.07015	0	0	0.0629962	7.11111	1.24333	0.229996	0.313097	-7.10643	0	0	-0.105068	5.50656	-2.29225	0.0351618	0.0627066	-5.77899	0	0	-0.324201	5.39709	-5.76541	3.38618e-05	9.61062e-05	1.02907	0	0	0	0	0	0
UBAP2L	-0.242356	8.74913	-1.52157	0.159652	0.285227	-6.30616	0	0	-0.000678022	8.87	-0.0111481	0.991297	0.993064	-7.98341	0	0	0.051052	8.45974	0.412201	0.690503	0.812278	-6.92862	0	0	0.179879	8.52413	4.2235	0.000529959	0.00146011	-1.38672	0	0	0.2819	8.14496	8.62093	1.48515e-07	8.88712e-07	6.78388	0	0	0.110468	8.05935	3.20175	0.00579073	0.0107876	-4.20724	0	0	0	0	0	0
UBBP1	-0.266662	-2.34021	-0.996801	0.342795	0.490835	-6.92751	0	0	-0.0918473	-2.29274	-0.280268	0.784262	0.842559	-7.94097	0	0	#N/A	#N/A	#N/A	#N/A	#N/A	#N/A	0	0	#N/A	#N/A	#N/A	#N/A	#N/A	#N/A	0	0	#N/A	#N/A	#N/A	#N/A	#N/A	#N/A	0	0	#N/A	#N/A	#N/A	#N/A	#N/A	#N/A	0	0	0	0	0	0
UBE2A	0.00719581	5.74335	0.0368584	0.971337	0.981853	-7.44639	0	0	0.151042	5.81516	1.72708	0.110951	0.180281	-6.54408	0	0	-0.0267642	6.18006	-0.300678	0.770962	0.864369	-6.97208	0	0	-0.19826	6.09431	-3.55413	0.00232182	0.00543585	-2.86285	0	0	-0.00639906	6.58697	-0.180235	0.859136	0.895494	-8.18084	0	0	0.224652	6.7026	5.31111	8.02755e-05	0.000212741	0.135828	0	0	0	0	0	0
UBE2D1	-0.331414	4.56889	-1.74974	0.111291	0.220212	-5.98461	0	0	-0.251307	4.60867	-1.92645	0.0791812	0.136493	-6.23795	0	0	-0.0719536	5.06435	-0.700899	0.502301	0.667788	-6.75702	0	0	0.155492	5.1781	2.3908	0.0281754	0.0510234	-5.27614	0	0	-0.0706444	4.81475	-1.17948	0.254729	0.341623	-7.49045	0	0	0.16165	4.93098	2.99188	0.00892662	0.0160025	-4.6331	0	0	0	0	0	0
UBE2D3	-0.500201	8.06564	-2.68032	0.0234297	0.0708935	-4.49014	0	0	-0.0948776	8.26832	-1.24524	0.237882	0.336516	-7.19385	0	0	0.0365065	7.94568	0.430759	0.677475	0.802683	-6.92012	0	0	0.0608611	7.95783	1.3587	0.191338	0.268605	-6.96194	0	0	-0.157238	7.47863	-4.28791	0.000515768	0.00142034	-1.63404	0	0	0.00994792	7.56233	0.265532	0.794127	0.836496	-8.34979	0	0	0	0	0	0
UBE2D3-AS1	-0.0825603	0.340473	-0.327486	0.750176	0.835464	-7.38856	0	0	-0.248153	0.251073	-1.07449	0.304687	0.410627	-7.38622	0	0	-0.372932	-0.39975	-1.10584	0.299432	0.477606	-6.38856	0	0	-0.266111	-0.344283	-0.926646	0.366597	0.46167	-7.44588	0	0	-0.376332	-0.14891	-1.45929	0.163028	0.236043	-7.13671	0	0	-0.0482594	0.0142284	-0.137996	0.892034	0.919083	-8.3771	0	0	0	0	0	0
UBE2D3P1	-0.0798534	-0.296667	-0.290925	0.777162	0.852679	-7.40086	0	0	0.0957625	-0.219076	0.426126	0.677902	0.759813	-7.88566	0	0	-0.319082	1.45238	-1.58457	0.149895	0.304385	-5.80374	0	0	-0.186783	1.51908	-1.18039	0.253497	0.339793	-7.18073	0	0	-0.153913	-1.17424	-0.566589	0.578525	0.663792	-8.02965	0	0	0.0318065	-1.08346	0.116371	0.908865	0.932932	-8.38003	0	0	0	0	0	0
UBE2F-SCLY	0.367175	-1.45956	1.2478	0.241046	0.382825	-6.65378	0	0	-0.182241	-1.7614	-0.684336	0.507354	0.610123	-7.73426	0	0	-0.0599376	-2.30515	-0.201391	0.84518	0.911507	-6.99953	0	0	#N/A	#N/A	#N/A	#N/A	#N/A	#N/A	0	0	#N/A	#N/A	#N/A	#N/A	#N/A	#N/A	0	0	#N/A	#N/A	#N/A	#N/A	#N/A	#N/A	0	0	0	0	0	0
UBE2G2	-0.039716	7.1605	-0.281046	0.784509	0.857587	-7.40394	0	0	0.153933	7.25731	2.18899	0.0500907	0.0935568	-5.80995	0	0	-0.0765133	7.42748	-0.856511	0.415459	0.592109	-6.63169	0	0	-0.461006	7.23522	-9.7418	1.58858e-08	1.479e-07	9.327	0	0	-0.263545	8.06222	-8.70163	1.30564e-07	7.92255e-07	6.91829	0	0	-0.288471	8.04987	-8.35512	4.20189e-07	1.7642e-06	5.61127	0	0	0	0	0	0
UBE2HP1	0.00940137	-2.33709	0.0334199	0.974009	0.983307	-7.44652	0	0	0.184228	-2.29403	0.568117	0.580906	0.67717	-7.81065	0	0	-0.00373449	-2.47228	-0.014526	0.988749	0.995025	-7.02188	0	0	#N/A	#N/A	#N/A	#N/A	#N/A	#N/A	0	0	#N/A	#N/A	#N/A	#N/A	#N/A	#N/A	0	0	#N/A	#N/A	#N/A	#N/A	#N/A	#N/A	0	0	0	0	0	0
UBE2I	0.0353457	7.4338	0.293636	0.77515	0.851267	-7.4	0	0	0.122994	7.47762	2.08676	0.0599614	0.10839	-5.97956	0	0	0.0691776	7.02756	0.763457	0.466073	0.637617	-6.70925	0	0	-0.128358	6.92878	-2.6257	0.017327	0.0330622	-4.8181	0	0	-0.00583869	6.74512	-0.171231	0.866099	0.900556	-8.18251	0	0	0.581354	7.03882	15.2748	1.04893e-10	1.17468e-09	14.3394	0	0	0	0	0	0
UBE2J1	-0.511136	6.38245	-2.66771	0.0239381	0.0719678	-4.51151	0	0	-0.522532	6.37671	-4.93445	0.000394469	0.00160768	-0.898362	0	0	0.147755	6.6213	1.31648	0.222767	0.395548	-6.14794	0	0	0.018475	6.55665	0.343753	0.735089	0.79985	-7.82608	0	0	-0.259027	5.51897	-4.85274	0.000156472	0.000481482	-0.420771	0	0	0.235428	5.76629	3.99108	0.00112916	0.00240283	-2.5703	0	0	0	0	0	0
UBE2K	-0.562868	8.00361	-2.65015	0.0246648	0.0735632	-4.54125	0	0	-0.141432	8.21434	-1.64654	0.12675	0.201347	-6.66224	0	0	0.332311	7.61906	3.09197	0.013978	0.065558	-3.49124	0	0	0.0873535	7.49657	1.93389	0.069312	0.112075	-6.09877	0	0	0.136354	5.98412	2.78091	0.0129602	0.0259363	-4.83301	0	0	0.0775703	5.95483	1.77399	0.0958661	0.137433	-6.86342	0	0	0	0	0	0
UBE2L3	-0.0447355	7.43399	-0.332124	0.746778	0.833416	-7.3869	0	0	0.116302	7.5145	1.82475	0.0941722	0.157716	-6.39641	0	0	0.198749	7.37472	2.48575	0.0364074	0.120395	-4.45725	0	0	0.39769	7.47417	9.32694	3.04272e-08	2.57292e-07	8.65264	0	0	-0.130754	6.58916	-3.7493	0.00163894	0.0040267	-2.79805	0	0	0.22243	6.76585	5.59503	4.66571e-05	0.000129233	0.696947	0	0	0	0	0	0
UBE2L5	#N/A	#N/A	#N/A	#N/A	#N/A	#N/A	0	0	-0.357319	-2.02326	-0.913458	0.379801	0.487516	-7.54616	0	0	0.201965	-1.65687	0.55504	0.593324	0.740222	-6.85406	0	0	0.0161682	-1.7438	0.0501777	0.960544	0.976246	-7.88689	0	0	#N/A	#N/A	#N/A	#N/A	#N/A	#N/A	0	0	#N/A	#N/A	#N/A	#N/A	#N/A	#N/A	0	0	0	0	0	0
UBE2M	0.238854	7.3366	1.68245	0.123961	0.237687	-6.08206	0	0	0.335892	7.38511	3.96821	0.0020326	0.0063677	-2.60549	0	0	-0.0462083	6.92274	-0.359607	0.728007	0.835592	-6.95076	0	0	-0.451878	6.7199	-7.02238	1.65377e-06	8.44192e-06	4.51455	0	0	0.152931	7.36317	4.44827	0.000366631	0.0010411	-1.28799	0	0	0.243224	7.40843	6.27166	1.33709e-05	4.11951e-05	1.99429	0	0	0	0	0	0
UBE2N	-0.112711	7.28246	-0.722478	0.486854	0.627364	-7.1679	0	0	0.271661	7.47463	4.31832	0.00110684	0.00382271	-1.97573	0	0	0.0258358	6.60201	0.26643	0.796327	0.880832	-6.98275	0	0	-0.278913	6.44963	-5.17402	6.76279e-05	0.000229569	0.701275	0	0	0.39494	6.66672	8.90181	9.51735e-08	5.99173e-07	7.24824	0	0	-0.239449	6.34963	-6.14282	1.68817e-05	5.08495e-05	1.75179	0	0	0	0	0	0
UBE2NL	-0.282094	-2.05042	-1.04309	0.321912	0.468513	-6.88065	0	0	-0.452472	-2.16846	-1.56038	0.14582	0.225403	-6.78476	0	0	#N/A	#N/A	#N/A	#N/A	#N/A	#N/A	0	0	-0.382878	-2.4067	-1.25178	0.226973	0.309763	-7.09621	0	0	#N/A	#N/A	#N/A	#N/A	#N/A	#N/A	0	0	#N/A	#N/A	#N/A	#N/A	#N/A	#N/A	0	0	0	0	0	0
UBE2O	0.00916242	6.43618	0.0694413	0.946032	0.969933	-7.44449	0	0	0.234273	6.54868	2.91035	0.0136302	0.0315105	-4.54074	0	0	0.327867	6.68213	2.48489	0.0364577	0.120445	-4.45862	0	0	0.242729	6.63955	4.86518	0.000130905	0.00041324	0.0284826	0	0	-0.254399	7.4484	-7.47442	1.01153e-06	4.98411e-06	4.785	0	0	-0.532194	7.30961	-13.4226	6.71397e-10	5.75836e-09	12.385	0	0	0	0	0	0
UBE2Q1	0.00964063	7.34295	0.0808879	0.937156	0.964129	-7.44354	0	0	0.435684	7.55596	7.40859	1.05993e-05	8.11155e-05	2.92735	0	0	-0.0844793	7.57204	-1.01441	0.338687	0.519704	-6.48336	0	0	0.092832	7.66068	2.14495	0.0461231	0.0785608	-5.73138	0	0	0.250535	6.74097	7.3909	1.17105e-06	5.69352e-06	4.6327	0	0	0.435836	6.83372	11.9357	3.5162e-09	2.44808e-08	10.6413	0	0	0	0	0	0
UBE2Q2L	-0.260177	-1.95253	-0.706054	0.496568	0.636385	-7.18015	0	0	-0.296041	-2.00376	-0.816688	0.430741	0.53855	-7.63148	0	0	-0.319506	0.0246816	-1.21024	0.25911	0.438503	-6.27297	0	0	0.489989	0.430963	2.32182	0.0324125	0.0576882	-5.40657	0	0	0.369939	-2.3343	1.14157	0.269726	0.358255	-7.53355	0	0	#N/A	#N/A	#N/A	#N/A	#N/A	#N/A	0	0	0	0	0	0
UBE2Q2P1	0.500619	1.31225	1.40765	0.1901	0.323224	-6.45639	0	0	0.295082	1.20525	1.15736	0.270658	0.37348	-7.29565	0	0	0.136858	0.478008	0.446691	0.666381	0.794848	-6.91253	0	0	0.0759194	0.448836	0.357111	0.725239	0.792611	-7.82118	0	0	0.119423	0.225855	0.564192	0.580118	0.664934	-8.03106	0	0	0.434149	0.382416	1.73564	0.10262	0.146132	-6.92309	0	0	0	0	0	0
UBE2Q2P12	#N/A	#N/A	#N/A	#N/A	#N/A	#N/A	0	0	-0.255961	-2.2669	-0.906748	0.383193	0.490782	-7.55234	0	0	#N/A	#N/A	#N/A	#N/A	#N/A	#N/A	0	0	#N/A	#N/A	#N/A	#N/A	#N/A	#N/A	0	0	#N/A	#N/A	#N/A	#N/A	#N/A	#N/A	0	0	#N/A	#N/A	#N/A	#N/A	#N/A	#N/A	0	0	0	0	0	0
UBE2Q2P2	-0.13172	1.09825	-0.45651	0.657956	0.767813	-7.3339	0	0	0.286661	1.30364	1.46262	0.170425	0.255824	-6.91853	0	0	-0.194734	1.79539	-0.693554	0.506668	0.671703	-6.76239	0	0	0.20983	1.99812	1.41314	0.174991	0.248338	-6.89015	0	0	-0.0249213	0.626507	-0.135938	0.893495	0.922577	-8.18825	0	0	0.403068	0.839963	2.34329	0.0329394	0.052599	-5.88843	0	0	0	0	0	0
UBE2R2	-0.259514	7.44653	-1.62382	0.136045	0.254261	-6.16524	0	0	0.0973517	7.62496	1.6693	0.122096	0.195175	-6.6292	0	0	-0.117237	7.69581	-1.2771	0.235707	0.410828	-6.19512	0	0	-0.116952	7.69593	-2.78625	0.0123425	0.0244173	-4.49426	0	0	-0.304602	6.62166	-8.02109	3.96806e-07	2.13377e-06	5.75924	0	0	-0.129059	6.70953	-3.35615	0.00420588	0.00804386	-3.89025	0	0	0	0	0	0
UBE2S	-0.0616147	8.20126	-0.404848	0.694269	0.796178	-7.35788	0	0	0.107023	8.28559	1.14725	0.274643	0.377863	-7.30698	0	0	0.482394	8.11327	2.47946	0.0367742	0.120977	-4.4672	0	0	0.316617	8.03037	5.39068	4.28097e-05	0.000152424	1.1684	0	0	0.0452374	7.15827	1.23983	0.232167	0.316615	-7.41936	0	0	0.459746	7.36563	11.6211	5.10089e-09	3.40827e-08	10.2495	0	0	0	0	0	0
UBE2SP1	-0.142129	1.72879	-0.681414	0.511363	0.649887	-7.19804	0	0	-0.154743	1.72006	-0.919673	0.376678	0.484346	-7.54039	0	0	0.506724	1.54549	1.91041	0.0906985	0.218823	-5.34203	0	0	0.410985	1.49832	2.4172	0.0266954	0.0485927	-5.2257	0	0	-0.162527	0.205391	-0.614678	0.547047	0.635866	-8.00018	0	0	0.548307	0.560048	2.0847	0.0541642	0.082413	-6.35022	0	0	0	0	0	0
UBE2V2	-0.379006	6.44065	-2.40432	0.0374695	0.0991613	-4.95353	0	0	-0.336369	6.46193	-3.05277	0.0105155	0.0254098	-4.2812	0	0	0.383128	6.02964	3.38305	0.0089247	0.0496557	-3.03017	0	0	0.3441	6.01013	6.2881	6.84656e-06	2.95814e-05	3.04953	0	0	-0.025752	5.21627	-0.515818	0.612739	0.694115	-8.05825	0	0	-0.0720297	5.19322	-1.39747	0.182113	0.242478	-7.40873	0	0	0	0	0	0
UBE2V2P3	0.206852	-2.23837	0.635832	0.539424	0.674408	-7.22961	0	0	#N/A	#N/A	#N/A	#N/A	#N/A	#N/A	0	0	#N/A	#N/A	#N/A	#N/A	#N/A	#N/A	0	0	#N/A	#N/A	#N/A	#N/A	#N/A	#N/A	0	0	#N/A	#N/A	#N/A	#N/A	#N/A	#N/A	0	0	#N/A	#N/A	#N/A	#N/A	#N/A	#N/A	0	0	0	0	0	0
UBE2W	-0.555933	4.68064	-2.77542	0.0199272	0.0627968	-4.3285	0	0	-0.435855	4.74044	-3.10729	0.00952187	0.023352	-4.18147	0	0	-0.282589	5.13347	-1.55623	0.156442	0.313181	-5.84186	0	0	-0.287364	5.1311	-3.98139	0.00090367	0.00234099	-1.92265	0	0	0.0134263	5.532	0.218718	0.829518	0.872883	-8.17273	0	0	0.406831	5.72879	7.56841	1.45137e-06	5.39317e-06	4.3123	0	0	0	0	0	0
UBE2Z	-0.116067	7.26771	-0.671051	0.517664	0.655676	-7.20539	0	0	-0.0906209	7.28042	-1.52406	0.154579	0.23642	-6.83513	0	0	-0.0652123	7.5682	-0.606453	0.560229	0.714782	-6.82221	0	0	0.100712	7.65114	2.26313	0.0364765	0.0640023	-5.51594	0	0	-0.352077	8.61535	-11.4163	2.60663e-09	2.47892e-08	11.0082	0	0	0.178786	8.88089	5.24205	9.17466e-05	0.000239981	-0.00205098	0	0	0	0	0	0
UBE3A	-0.471369	6.92574	-2.17056	0.055609	0.132646	-5.33572	0	0	-0.311512	7.00566	-3.32395	0.00642512	0.0168041	-3.78408	0	0	0.0490631	6.30514	0.475384	0.646619	0.779513	-6.89821	0	0	0.270383	6.4158	5.02298	9.32987e-05	0.000305952	0.373176	0	0	-0.0495584	6.56475	-1.21475	0.241346	0.326998	-7.44926	0	0	-0.0089085	6.58518	-0.200926	0.843391	0.878951	-8.36577	0	0	0	0	0	0
UBE3B	0.310655	6.63614	2.09315	0.0633056	0.146179	-5.4594	0	0	0.295718	6.62862	4.83445	0.000464745	0.00184693	-1.07016	0	0	-0.0599836	6.61194	-0.414382	0.688966	0.811114	-6.92764	0	0	-0.063709	6.61007	-1.37761	0.185527	0.261347	-6.93726	0	0	0.0863518	6.31952	2.26225	0.037315	0.0661328	-5.83418	0	0	0.210759	6.38183	5.30752	8.08342e-05	0.000214095	0.128666	0	0	0	0	0	0
UBE3C	-0.169368	7.37199	-0.86928	0.405445	0.552307	-7.04746	0	0	-0.0898845	7.41173	-1.56272	0.14527	0.224741	-6.78148	0	0	-0.115044	7.54884	-0.914445	0.385957	0.565745	-6.57963	0	0	-0.294853	7.45891	-6.66211	3.29025e-06	1.53906e-05	3.80456	0	0	-0.409707	7.25302	-12.5724	6.09875e-10	7.14073e-09	12.5274	0	0	0.100556	7.50826	2.90553	0.0106561	0.0188341	-4.80618	0	0	0	0	0	0
UBE3D	0.0844641	2.26669	0.441871	0.668157	0.776182	-7.34098	0	0	0.100739	2.27303	0.697016	0.499675	0.603221	-7.72513	0	0	-0.115601	2.9523	-0.640417	0.538961	0.698457	-6.79974	0	0	-0.188363	2.91611	-1.58541	0.13061	0.193969	-6.64851	0	0	-0.0198477	2.35166	-0.167876	0.868696	0.902525	-8.18311	0	0	-0.106988	2.30801	-0.91822	0.372684	0.447776	-7.95036	0	0	0	0	0	0
UBIAD1	-0.390756	5.80098	-1.68871	0.122728	0.236193	-6.07307	0	0	-0.395288	5.79862	-5.68088	0.000121275	0.000603265	0.342832	0	0	0.0152024	5.73447	0.147777	0.886001	0.936012	-7.00989	0	0	-0.322602	5.56557	-5.84768	1.66185e-05	6.52399e-05	2.13796	0	0	0.541634	5.49297	11.7222	1.75531e-09	1.76071e-08	11.4218	0	0	0.33911	5.3918	7.09411	3.18477e-06	1.11104e-05	3.49042	0	0	0	0	0	0
UBL4B	0.467665	-1.7815	1.54391	0.154206	0.277879	-6.27584	0	0	-0.343847	-2.22277	-1.15761	0.270559	0.373371	-7.29537	0	0	0.241427	-2.24147	0.875284	0.40573	0.583907	-6.61513	0	0	0.530847	-2.08758	1.74832	0.0977633	0.151021	-6.40103	0	0	#N/A	#N/A	#N/A	#N/A	#N/A	#N/A	0	0	#N/A	#N/A	#N/A	#N/A	#N/A	#N/A	0	0	0	0	0	0
UBL5	0.199156	6.27546	1.28287	0.228996	0.36887	-6.6119	0	0	-0.0484949	6.15156	-0.446267	0.663712	0.747491	-7.87627	0	0	-0.0536365	6.46336	-0.355387	0.731052	0.837213	-6.95241	0	0	0.0252123	6.50277	0.419859	0.67965	0.752954	-7.79567	0	0	-0.216734	6.87528	-4.14173	0.000705006	0.00188678	-1.95005	0	0	-0.0898772	6.93882	-1.87079	0.0805317	0.11775	-6.70903	0	0	0	0	0	0
UBL7	0.183604	5.6477	1.29245	0.22579	0.365211	-6.60032	0	0	-0.170712	5.47041	-1.76415	0.10429	0.171274	-6.48858	0	0	-0.267559	5.58209	-2.56721	0.0319777	0.110997	-4.32814	0	0	-0.159513	5.63612	-2.74404	0.0135003	0.0264539	-4.58016	0	0	-0.0676867	4.74817	-1.14263	0.269301	0.357958	-7.53237	0	0	0.47644	5.02032	7.80535	9.90983e-07	3.81625e-06	4.71184	0	0	0	0	0	0
UBQLN1	-0.312879	7.8597	-1.3007	0.223062	0.362039	-6.59029	0	0	0.0874642	8.05988	1.43905	0.176861	0.263544	-6.9499	0	0	0.133592	8.11291	1.16051	0.27773	0.457028	-6.32897	0	0	0.142746	8.11747	3.31236	0.00395183	0.00879832	-3.38758	0	0	0.225246	6.914	5.93491	1.75062e-05	6.63972e-05	1.82936	0	0	0.331351	6.96716	8.49523	3.39666e-07	1.4548e-06	5.83447	0	0	0	0	0	0
UBQLN2	0.0506206	6.16094	0.31202	0.761551	0.842347	-7.39394	0	0	-0.0900959	6.09051	-1.29544	0.220631	0.315598	-7.13314	0	0	-0.0623709	5.58858	-0.640937	0.538639	0.698456	-6.79939	0	0	0.486759	5.86316	9.25573	3.40861e-08	2.83012e-07	8.53483	0	0	-0.357711	6.17464	-8.81008	1.09946e-07	6.78846e-07	7.09765	0	0	0.537865	6.62253	12.9759	1.08561e-09	8.68245e-09	11.8789	0	0	0	0	0	0
UBQLN4	-0.218843	7.54595	-1.51712	0.160756	0.28692	-6.31216	0	0	-0.300063	7.50534	-4.57687	0.000713468	0.00264915	-1.51832	0	0	-0.415357	7.53247	-3.50035	0.00746913	0.0445668	-2.84614	0	0	-0.513549	7.48335	-10.6559	4.05517e-09	4.62825e-08	10.744	0	0	0.437615	6.80585	12.0854	1.10919e-09	1.18828e-08	11.9019	0	0	0.331322	6.75282	8.94972	1.73102e-07	7.93381e-07	6.54215	0	0	0	0	0	0
UBR1	-0.24638	5.67107	-1.06475	0.312474	0.45851	-6.85813	0	0	-0.0258231	5.78124	-0.331819	0.74601	0.813614	-7.92398	0	0	-0.146673	5.65238	-0.927697	0.379427	0.559416	-6.56733	0	0	0.118279	5.78486	2.0871	0.0516519	0.0867772	-5.8344	0	0	-0.128309	5.98613	-2.75521	0.0136746	0.0272204	-4.88465	0	0	-0.176766	5.96201	-3.17221	0.00615546	0.0113976	-4.26758	0	0	0	0	0	0
UBR2	-0.279575	5.91218	-1.65291	0.129924	0.246024	-6.12418	0	0	0.0542644	6.07901	0.639116	0.535302	0.636374	-7.76555	0	0	-0.216499	5.82418	-1.72	0.121916	0.264844	-5.61673	0	0	-0.112668	5.8761	-2.08825	0.0515365	0.0865992	-5.83237	0	0	-0.0957477	5.70098	-2.13954	0.0474585	0.0814487	-6.05586	0	0	-0.193059	5.65242	-3.88263	0.00141235	0.00294974	-2.79651	0	0	0	0	0	0
UBR3	-0.376979	5.34696	-1.5631	0.14966	0.272091	-6.24958	0	0	-0.105646	5.48249	-1.10756	0.290736	0.395243	-7.35072	0	0	-0.113092	5.0297	-0.731356	0.484444	0.652555	-6.73421	0	0	0.251917	5.21223	4.34083	0.000409553	0.00115315	-1.12698	0	0	0.00753376	6.08684	0.173852	0.864071	0.899228	-8.18203	0	0	0.12723	6.14679	3.05767	0.00779664	0.0141453	-4.50034	0	0	0	0	0	0
UBR4	-0.313065	7.7107	-1.37286	0.200338	0.335944	-6.50074	0	0	0.325071	8.02978	3.19859	0.00806559	0.0202903	-4.01419	0	0	0.079835	7.88709	0.712332	0.49555	0.662246	-6.74856	0	0	0.22632	7.96032	4.40022	0.000359559	0.00102434	-0.995574	0	0	0.4878	7.55405	9.60323	3.26146e-08	2.30277e-07	8.36664	0	0	0.146257	7.38339	1.57031	0.136691	0.187882	-7.17001	0	0	0	0	0	0
UBR5	0.112738	7.05851	0.727359	0.483991	0.624962	-7.16422	0	0	0.473963	7.2391	6.16241	5.90688e-05	0.000331611	1.10345	0	0	-0.0956305	7.13082	-0.748728	0.474445	0.644597	-6.72082	0	0	0.326006	7.34163	5.75483	2.00991e-05	7.74148e-05	1.94283	0	0	0.12149	7.73847	2.78825	0.0127629	0.0255758	-4.81823	0	0	0.316956	7.83632	5.68133	3.96455e-05	0.000111344	0.865621	0	0	0	0	0	0
UBR5-AS1	0.524096	1.49315	2.13767	0.058763	0.138449	-5.38848	0	0	-0.0266301	1.21413	-0.111743	0.912959	0.938518	-7.9767	0	0	0.425958	1.95111	1.89349	0.0931321	0.22228	-5.36691	0	0	-0.0430498	1.7171	-0.283909	0.779781	0.833844	-7.84579	0	0	-0.296899	1.83861	-2.02234	0.0594496	0.0991746	-6.26094	0	0	0.329934	2.15188	2.43382	0.0275696	0.0447142	-5.72059	0	0	0	0	0	0
UBR7	-0.237953	6.6263	-1.05816	0.315322	0.461642	-6.86502	0	0	0.0617807	6.77614	0.908392	0.38236	0.490059	-7.55083	0	0	0.378852	5.89857	4.29043	0.00236227	0.0223395	-1.64599	0	0	-0.0819285	5.66819	-1.49677	0.152105	0.220743	-6.77552	0	0	-0.422259	5.69758	-8.78097	1.15122e-07	7.06911e-07	7.04964	0	0	0.281297	6.04946	5.94343	2.43261e-05	7.10152e-05	1.37223	0	0	0	0	0	0
UBTD2	-0.445219	4.7852	-2.54801	0.0293496	0.0834635	-4.71354	0	0	-0.100323	4.95743	-1.04021	0.319672	0.426789	-7.42208	0	0	-0.394456	4.97603	-2.75224	0.0238368	0.0916945	-4.03343	0	0	0.205682	5.27612	3.37752	0.0034252	0.00772428	-3.24689	0	0	-0.0706947	5.82769	-1.49908	0.152508	0.222999	-7.0816	0	0	-0.300108	5.71308	-5.99322	2.21938e-05	6.5323e-05	1.46749	0	0	0	0	0	0
UBTF	0.106223	7.76985	0.857194	0.411774	0.558556	-7.0581	0	0	0.0258693	7.72968	0.43776	0.669689	0.752654	-7.88029	0	0	-0.306354	7.11269	-3.62582	0.00618578	0.0400536	-2.65071	0	0	-0.479181	7.02626	-10.2879	6.95242e-09	7.32841e-08	10.1846	0	0	0.00982563	8.1098	0.325845	0.748587	0.808133	-8.14198	0	0	0.180286	8.19515	5.33684	7.6391e-05	0.000203289	0.187053	0	0	0	0	0	0
UBXN1	0.144793	6.22236	1.09732	0.298688	0.444643	-6.8236	0	0	-0.354161	5.97281	-4.52536	0.000778154	0.00284546	-1.60886	0	0	0.227652	6.45021	2.27842	0.0506633	0.149812	-4.7828	0	0	0.280685	6.47673	4.21307	0.000542261	0.00149042	-1.40982	0	0	0.0343736	7.13868	0.845906	0.409555	0.503152	-7.82701	0	0	0.000856376	7.12203	0.0205054	0.983904	0.993222	-8.38701	0	0	0	0	0	0
UBXN2B	-0.0550818	5.97993	-0.278165	0.786656	0.859221	-7.40481	0	0	0.0199081	6.01733	0.218833	0.830625	0.878273	-7.95753	0	0	0.12224	5.07603	0.973502	0.357477	0.537924	-6.52372	0	0	0.54943	5.28965	8.22445	1.89024e-07	1.26161e-06	6.75867	0	0	-0.519856	5.04139	-9.89469	2.12409e-08	1.57856e-07	8.81475	0	0	-0.328376	5.13722	-5.58702	4.737e-05	0.000131086	0.681246	0	0	0	0	0	0
UBXN4	0.0268504	6.61169	0.184608	0.857294	0.909902	-7.42845	0	0	-0.201334	6.49755	-2.11529	0.0570367	0.104046	-5.93259	0	0	0.325014	6.9195	2.94179	0.0176774	0.0756899	-3.73072	0	0	0.161203	6.83758	3.21016	0.0049423	0.0107874	-3.60691	0	0	-0.00682174	7.0118	-0.178264	0.860659	0.896665	-8.18121	0	0	0.123126	7.07688	3.01413	0.00852762	0.0153333	-4.58829	0	0	0	0	0	0
UBXN6	0.37416	6.04698	2.58227	0.0276871	0.0800331	-4.65589	0	0	-0.139815	5.78989	-1.38104	0.19358	0.283736	-7.02558	0	0	-0.0175437	6.62587	-0.160356	0.876387	0.929959	-7.00774	0	0	0.11098	6.69013	2.16347	0.044471	0.0761724	-5.69806	0	0	-0.324921	6.2217	-7.16047	1.76257e-06	8.24785e-06	4.20767	0	0	-0.195127	6.28671	-3.70976	0.00201981	0.00410263	-3.1569	0	0	0	0	0	0
UCHL3	0.369592	0.829115	1.29073	0.226363	0.365852	-6.6024	0	0	-0.230413	0.52367	-0.926594	0.373222	0.480648	-7.53394	0	0	0.181491	0.28452	0.580265	0.576954	0.728366	-6.83876	0	0	0.0254763	0.208101	0.0994486	0.921902	0.947261	-7.883	0	0	-0.216406	-0.747048	-0.845957	0.409528	0.503152	-7.82697	0	0	-0.547272	-0.91397	-2.21479	0.0422671	0.0659014	-6.12139	0	0	0	0	0	0
UCK1	0.312393	6.16223	2.19532	0.0533433	0.12852	-5.29583	0	0	0.187888	6.09989	2.33783	0.0384388	0.0746357	-5.55723	0	0	-0.343788	5.63291	-2.78718	0.0225546	0.0887793	-3.97765	0	0	-0.297096	5.65627	-5.12962	7.43186e-05	0.000250198	0.605027	0	0	0.0968005	5.08877	1.98276	0.064081	0.105644	-6.32861	0	0	-0.00100363	5.03995	-0.0178881	0.985958	0.994662	-8.38706	0	0	0	0	0	0
UCK2	-0.546842	7.88809	-2.83372	0.018046	0.0583076	-4.22908	0	0	-0.179871	8.07159	-2.57026	0.0252938	0.0527406	-5.15147	0	0	-0.0472292	7.27328	-0.542781	0.60137	0.746423	-6.86127	0	0	-0.172359	7.21071	-3.7907	0.00137708	0.00341772	-2.34366	0	0	0.382574	6.089	9.61979	3.18218e-08	2.25122e-07	8.39236	0	0	-0.00639775	5.89462	-0.139931	0.890531	0.91783	-8.37682	0	0	0	0	0	0
UCP3	0.486299	0.587271	1.4037	0.191242	0.324782	-6.46147	0	0	0.572564	0.623634	2.49842	0.0288019	0.0587087	-5.27814	0	0	0.152891	0.0335408	0.54364	0.600804	0.746102	-6.86077	0	0	-0.0108696	-0.0465379	-0.0443777	0.965101	0.979412	-7.88717	0	0	0.368588	-0.0387642	1.62833	0.12216	0.184562	-6.89493	0	0	0.519207	0.035467	2.17032	0.0460308	0.0711931	-6.20044	0	0	0	0	0	0
UFC1	0.169994	7.08358	1.39989	0.192346	0.326218	-6.46635	0	0	0.179075	7.0881	3.05967	0.010384	0.0251438	-4.26858	0	0	0.0713123	6.63294	0.504456	0.626895	0.765556	-6.88284	0	0	-0.115744	6.5394	-2.25163	0.0373256	0.0652798	-5.53718	0	0	-0.0598442	5.89398	-1.15806	0.263124	0.351047	-7.51495	0	0	0.0502184	5.94911	1.04411	0.312573	0.386683	-7.82665	0	0	0	0	0	0
UFD1	0.487739	6.49655	3.90743	0.00302973	0.0161722	-2.40102	0	0	0.474874	6.49005	6.79543	2.4072e-05	0.00015885	2.05542	0	0	0.296186	7.1403	2.75577	0.023704	0.0914325	-4.0278	0	0	0.374537	7.17947	7.93027	3.15772e-07	1.9753e-06	6.22713	0	0	0.156116	5.63852	3.583	0.00234508	0.00556514	-3.15565	0	0	0.320464	5.72079	7.10274	3.13875e-06	1.09627e-05	3.50563	0	0	0	0	0	0
UFL1-AS1	-0.301971	-2.04048	-1.2126	0.253654	0.396243	-6.69496	0	0	0.316189	-1.76336	1.25643	0.233946	0.331721	-7.18047	0	0	0.329252	-2.19743	1.13163	0.289034	0.466535	-6.36072	0	0	0.530722	-2.08752	1.74768	0.097877	0.151171	-6.40204	0	0	0.147846	-2.11522	0.45561	0.654535	0.731949	-8.08878	0	0	0.0034895	-2.19214	0.0101762	0.992012	0.996895	-8.38718	0	0	0	0	0	0
UFM1	0.0689469	6.37009	0.424109	0.680629	0.78606	-7.34927	0	0	-0.0748136	6.29815	-0.589906	0.566692	0.664696	-7.79734	0	0	0.317417	5.79248	2.73419	0.0245281	0.0932121	-4.06224	0	0	0.0218308	5.6447	0.354542	0.72713	0.794016	-7.82213	0	0	-0.315131	5.77318	-7.60002	8.13015e-07	4.08327e-06	5.01231	0	0	-0.259877	5.8009	-5.21911	9.59217e-05	0.00025017	-0.0479671	0	0	0	0	0	0
UFSP2	-0.122555	4.75896	-0.5865	0.570778	0.70008	-7.2615	0	0	0.107562	4.87377	1.09092	0.297693	0.403046	-7.36869	0	0	-0.171937	3.75782	-1.10303	0.300585	0.478679	-6.39157	0	0	0.264696	3.97623	3.10937	0.00615622	0.013117	-3.82143	0	0	-0.102152	3.73009	-1.42863	0.171537	0.24616	-7.17839	0	0	-0.336649	3.61289	-4.37819	0.000511099	0.00116352	-1.76484	0	0	0	0	0	0
UGGT2	0.190345	3.67414	1.08779	0.302673	0.449009	-6.83379	0	0	-0.203127	3.47673	-1.53797	0.151171	0.232011	-6.81592	0	0	-0.0985065	4.63927	-0.603202	0.56229	0.716261	-6.8243	0	0	0.422111	4.89962	5.05072	8.79297e-05	0.000289692	0.433566	0	0	0.0136816	3.99679	0.19515	0.847628	0.886588	-8.17788	0	0	-0.339549	3.82023	-4.4789	0.000416677	0.000964632	-1.55635	0	0	0	0	0	0
UGP2	-0.0324976	6.55898	-0.19116	0.852296	0.906746	-7.42711	0	0	-0.530445	6.30997	-6.23151	5.34156e-05	0.000306747	1.21	0	0	-0.215351	6.89326	-2.08236	0.0691753	0.183514	-5.08452	0	0	-0.0942048	6.95382	-1.83206	0.0838563	0.132063	-6.2672	0	0	0.0164497	5.83948	0.41499	0.683429	0.756813	-8.1073	0	0	0.206993	5.93485	5.03009	0.000138745	0.00035082	-0.428367	0	0	0	0	0	0
UGT2A3	#N/A	#N/A	#N/A	#N/A	#N/A	#N/A	0	0	0.268917	-2.39259	0.96165	0.356059	0.463783	-7.50059	0	0	#N/A	#N/A	#N/A	#N/A	#N/A	#N/A	0	0	#N/A	#N/A	#N/A	#N/A	#N/A	#N/A	0	0	0.0965309	-2.09007	0.278754	0.783854	0.836499	-8.15697	0	0	0.287225	-1.99913	1.06278	0.30429	0.377548	-7.80712	0	0	0	0	0	0
UHRF1	0.0409865	6.16458	0.325866	0.751365	0.835958	-7.38914	0	0	0.426903	6.35747	5.83066	9.66251e-05	0.000499415	0.582833	0	0	-0.10919	7.67646	-0.709792	0.497044	0.663699	-6.75045	0	0	-0.42623	7.51792	-9.51507	2.26055e-08	2.001e-07	8.96095	0	0	0.313472	6.70104	7.07685	2.04811e-06	9.4437e-06	4.05169	0	0	0.157131	6.62298	3.33571	0.00438791	0.00835365	-3.93236	0	0	0	0	0	0
UHRF1BP1	-0.526799	6.14766	-2.00384	0.0734485	0.162616	-5.59994	0	0	-0.237978	6.29201	-2.85502	0.0150757	0.0342207	-4.64109	0	0	-0.520596	6.52454	-2.36428	0.0441854	0.136456	-4.64862	0	0	-0.292007	6.63882	-6.25836	7.2631e-06	3.119e-05	2.98875	0	0	-0.00177983	6.13778	-0.0324632	0.974487	0.984713	-8.19747	0	0	-0.0491855	6.11418	-0.91661	0.373502	0.448488	-7.95185	0	0	0	0	0	0
UIMC1	-0.221872	5.226	-1.69386	0.121724	0.234743	-6.06568	0	0	-0.294284	5.18962	-3.72661	0.00311631	0.00914188	-3.0455	0	0	-0.0761242	5.40755	-0.635721	0.541872	0.700403	-6.80292	0	0	-0.349483	5.27088	-6.01267	1.18858e-05	4.81868e-05	2.48221	0	0	0.0362917	5.48519	0.798552	0.435753	0.529025	-7.86664	0	0	-0.18881	5.37273	-3.86481	0.00146532	0.00305289	-2.83368	0	0	0	0	0	0
UNC119	0.556067	4.87476	2.669	0.0238856	0.0718673	-4.50932	0	0	0.361472	4.77716	3.92866	0.00217899	0.00674429	-2.67727	0	0	-0.269957	6.26866	-2.52477	0.0342134	0.115706	-4.39547	0	0	0.362371	6.58482	6.22297	7.79329e-06	3.32025e-05	2.91624	0	0	0.0138019	5.09064	0.260849	0.797396	0.847024	-8.16207	0	0	-0.128796	5.01943	-2.38935	0.0300948	0.0484107	-5.80341	0	0	0	0	0	0
UNC119B	0.358529	7.67416	1.42838	0.184214	0.315905	-6.42961	0	0	0.406588	7.69819	6.74021	2.59778e-05	0.000169145	1.97451	0	0	-0.554011	6.80316	-2.33678	0.0461653	0.140611	-4.69171	0	0	-0.442168	6.85907	-9.80042	1.45147e-08	1.36786e-07	9.42067	0	0	-0.038084	7.07553	-1.08247	0.294419	0.384876	-7.59836	0	0	-0.0730395	7.05816	-1.9621	0.0681128	0.101043	-6.55869	0	0	0	0	0	0
UNC13C	0.216694	-1.99328	0.77509	0.456549	0.599888	-7.12699	0	0	0.340268	-1.96878	1.14545	0.275358	0.378618	-7.30899	0	0	#N/A	#N/A	#N/A	#N/A	#N/A	#N/A	0	0	#N/A	#N/A	#N/A	#N/A	#N/A	#N/A	0	0	#N/A	#N/A	#N/A	#N/A	#N/A	#N/A	0	0	#N/A	#N/A	#N/A	#N/A	#N/A	#N/A	0	0	0	0	0	0
UNC45A	0.215346	6.25483	1.44387	0.179919	0.31113	-6.40944	0	0	-0.138643	6.07776	-1.29145	0.221963	0.317069	-7.13803	0	0	-0.221073	6.5159	-2.2804	0.0505039	0.149414	-4.77971	0	0	-0.00787338	6.6225	-0.143589	0.88745	0.919355	-7.87734	0	0	-0.050381	6.81375	-1.43774	0.168971	0.243118	-7.16607	0	0	0.149158	6.91363	3.95071	0.00122716	0.00259442	-2.65451	0	0	0	0	0	0
UNC50	0.122691	5.30054	0.857892	0.411406	0.558399	-7.05749	0	0	-0.247429	5.1153	-2.74549	0.0184023	0.0405077	-4.83875	0	0	0.170279	4.66863	1.53062	0.162578	0.320463	-5.87598	0	0	0.385375	4.77623	5.46899	3.6337e-05	0.000131919	1.3361	0	0	-0.0188554	4.73247	-0.350237	0.730537	0.794475	-8.13331	0	0	0.210617	4.84728	3.70766	0.00202861	0.00411816	-3.16127	0	0	0	0	0	0
UNC93B3	0.0819154	-1.76225	0.276488	0.787907	0.860343	-7.40532	0	0	-0.318507	-1.99264	-1.19162	0.257482	0.358812	-7.25665	0	0	#N/A	#N/A	#N/A	#N/A	#N/A	#N/A	0	0	#N/A	#N/A	#N/A	#N/A	#N/A	#N/A	0	0	-0.0507316	-2.32	-0.159512	0.875177	0.907736	-8.18456	0	0	-0.085828	-2.34264	-0.26233	0.796549	0.83828	-8.35069	0	0	0	0	0	0
UNGP3	0.0462687	-2.2146	0.162974	0.873845	0.921189	-7.43257	0	0	0.48293	-2.038	1.25134	0.23573	0.333955	-7.18657	0	0	#N/A	#N/A	#N/A	#N/A	#N/A	#N/A	0	0	#N/A	#N/A	#N/A	#N/A	#N/A	#N/A	0	0	#N/A	#N/A	#N/A	#N/A	#N/A	#N/A	0	0	#N/A	#N/A	#N/A	#N/A	#N/A	#N/A	0	0	0	0	0	0
UPF1	0.183227	7.15607	1.4196	0.186689	0.318707	-6.44099	0	0	0.528383	7.32862	7.15248	1.48458e-05	0.000107492	2.569	0	0	-0.152545	7.33465	-1.36316	0.208218	0.378691	-6.09083	0	0	-0.194156	7.31383	-3.9739	0.000918742	0.00237467	-1.93921	0	0	0.0276225	8.02873	0.757299	0.459417	0.551577	-7.89944	0	0	-0.285833	7.87212	-7.50362	1.61303e-06	5.93967e-06	4.20177	0	0	0	0	0	0
UPF2	-0.498395	6.13565	-3.44641	0.00643439	0.0278092	-3.18017	0	0	-0.376997	6.19629	-4.66971	0.000610702	0.00232562	-1.35589	0	0	-0.161556	5.94268	-1.45273	0.182578	0.346856	-5.97776	0	0	-0.0161408	6.01539	-0.229812	0.820878	0.867565	-7.86039	0	0	0.0783151	5.33429	1.58604	0.13147	0.196648	-6.95726	0	0	0.358303	5.47437	6.28784	1.2987e-05	4.01309e-05	2.0246	0	0	0	0	0	0
UPF3A	0.122853	5.54821	0.916763	0.381236	0.529084	-7.0044	0	0	0.0127717	5.49302	0.158381	0.876911	0.912899	-7.96987	0	0	0.278761	2.60139	1.44019	0.185991	0.351591	-5.99384	0	0	0.084478	2.50455	0.679014	0.505928	0.596581	-7.64809	0	0	0.15167	5.16653	3.21856	0.00513033	0.0112817	-3.93054	0	0	-0.0174175	5.08207	-0.330652	0.745371	0.794107	-8.32925	0	0	0	0	0	0
UPF3B	-0.165878	4.86141	-1.00312	0.339886	0.487563	-6.92121	0	0	-0.112856	4.88768	-0.958827	0.35742	0.464684	-7.50332	0	0	-0.0370934	4.18967	-0.237211	0.818172	0.894631	-6.99086	0	0	-0.424598	3.99599	-5.31368	5.03331e-05	0.000175907	1.00289	0	0	0.338799	5.1598	7.16511	1.74797e-06	8.1966e-06	4.21632	0	0	-0.00690776	4.98703	-0.132206	0.896536	0.922819	-8.37793	0	0	0	0	0	0
UPP2	0.210161	-2.13075	0.611325	0.554875	0.68673	-7.24575	0	0	0.125736	-2.21465	0.422163	0.680711	0.761809	-7.88745	0	0	#N/A	#N/A	#N/A	#N/A	#N/A	#N/A	0	0	#N/A	#N/A	#N/A	#N/A	#N/A	#N/A	0	0	#N/A	#N/A	#N/A	#N/A	#N/A	#N/A	0	0	#N/A	#N/A	#N/A	#N/A	#N/A	#N/A	0	0	0	0	0	0
UQCC1	-0.169668	6.00602	-1.3505	0.207161	0.343834	-6.52884	0	0	0.0978877	6.13971	1.50668	0.158926	0.241565	-6.85895	0	0	0.259485	6.08754	3.05589	0.0147864	0.0678532	-3.54871	0	0	0.012046	5.96382	0.241154	0.812212	0.86029	-7.85758	0	0	-0.244239	6.2223	-6.11737	1.22785e-05	4.82409e-05	2.19574	0	0	-0.39803	6.14551	-9.11429	1.36408e-07	6.4078e-07	6.7924	0	0	0	0	0	0
UQCC2	0.166537	6.35148	1.23154	0.246804	0.388746	-6.6729	0	0	0.0207981	6.27855	0.237661	0.816336	0.867915	-7.95288	0	0	-0.177317	5.85537	-1.233	0.250935	0.429611	-6.24679	0	0	-0.168116	5.85997	-2.33095	0.0318193	0.0567481	-5.38942	0	0	0.0400423	5.70746	0.860092	0.40191	0.495863	-7.81473	0	0	-0.176232	5.59942	-3.28806	0.00484332	0.00915349	-4.03037	0	0	0	0	0	0
UQCR10	-0.147327	7.21127	-1.00971	0.336872	0.484573	-6.91461	0	0	-0.0804773	7.24468	-0.973641	0.35032	0.45838	-7.48894	0	0	0.231722	6.04377	1.87977	0.0951528	0.225495	-5.38705	0	0	0.288926	6.07238	4.41705	0.000346555	0.000989903	-0.958368	0	0	-0.0604236	5.77618	-1.05986	0.30429	0.395192	-7.62236	0	0	0.194093	5.90353	2.96268	0.00947828	0.0169001	-4.69179	0	0	0	0	0	0
UQCRB	0.101045	7.63828	0.806333	0.439147	0.585009	-7.10149	0	0	-0.0886522	7.54343	-1.37146	0.196462	0.286963	-7.03786	0	0	0.0416888	6.94047	0.365646	0.723659	0.8328	-6.94836	0	0	0.175545	7.00739	3.72949	0.00157652	0.00385739	-2.47841	0	0	-0.036283	7.83473	-0.879036	0.391847	0.485449	-7.79804	0	0	-0.0445321	7.83072	-0.940379	0.361564	0.436848	-7.9296	0	0	0	0	0	0
UQCRBP1	0.133645	-1.75422	0.474904	0.645244	0.758141	-7.3247	0	0	0.504371	-1.59992	1.74822	0.107107	0.175133	-6.51251	0	0	0.553003	-1.81614	1.61211	0.143771	0.296154	-5.76635	0	0	0.488444	-1.84049	1.48503	0.155161	0.224592	-6.79193	0	0	-0.190128	-2.3897	-0.580656	0.569221	0.655824	-8.02127	0	0	-0.193595	-2.39653	-0.609331	0.551204	0.623565	-8.19197	0	0	0	0	0	0
UQCRC1	-0.474186	8.6829	-2.81395	0.0186628	0.0598246	-4.26281	0	0	-0.482609	8.67872	-5.55168	0.000147906	0.000714037	0.133359	0	0	-0.408521	7.96663	-4.03532	0.00339299	0.0280308	-2.02503	0	0	-0.533074	7.90434	-10.5856	4.49025e-09	5.04891e-08	10.6383	0	0	0.464736	8.42862	14.8239	4.82139e-11	8.34793e-10	15.1801	0	0	0.197301	8.29502	5.35753	7.34083e-05	0.000196022	0.228197	0	0	0	0	0	0
UQCRC2	-0.433093	8.18489	-2.3296	0.0425282	0.109087	-5.07695	0	0	-0.205797	8.29856	-3.53524	0.00438859	0.0121914	-3.39607	0	0	0.112957	7.63333	1.32992	0.218493	0.390455	-6.13164	0	0	-0.0806042	7.53653	-1.86989	0.0781651	0.124199	-6.20533	0	0	-0.0227179	7.17099	-0.627999	0.538493	0.627264	-7.99162	0	0	0.212132	7.28853	5.17611	0.000104283	0.000270284	-0.13417	0	0	0	0	0	0
UQCRFS1	0.030438	7.42451	0.201659	0.8443	0.901336	-7.42485	0	0	-0.110594	7.35399	-1.84235	0.0914055	0.153931	-6.36931	0	0	-0.237125	7.37782	-2.74753	0.0240153	0.0920734	-4.04095	0	0	0.21154	7.60214	4.90256	0.000120787	0.000384878	0.110293	0	0	-0.279153	6.40017	-7.42703	1.09905e-06	5.37548e-06	4.69869	0	0	-0.429641	6.32503	-8.28043	4.711e-07	1.9573e-06	5.49131	0	0	0	0	0	0
UQCRFS1P1	0.236502	1.31155	0.710119	0.494152	0.634199	-7.17714	0	0	0.221282	1.29997	0.773754	0.454728	0.561461	-7.66661	0	0	-0.529116	1.47356	-1.76278	0.114132	0.253571	-5.55612	0	0	-0.173213	1.65201	-1.08923	0.290686	0.38029	-7.28243	0	0	0.0710974	1.02634	0.406562	0.689489	0.76188	-8.11093	0	0	-0.117905	0.931438	-0.681932	0.505426	0.579317	-8.14339	0	0	0	0	0	0
UQCRH	0.0222371	7.85788	0.151634	0.882546	0.926444	-7.43452	0	0	0.0971633	7.89535	1.15925	0.269918	0.372678	-7.29352	0	0	0.0225055	7.4681	0.190487	0.853447	0.916728	-7.00189	0	0	0.150024	7.53184	3.06357	0.00679991	0.0143254	-3.91826	0	0	0.467843	6.98203	10.443	9.71376e-09	7.89903e-08	9.63258	0	0	0.333353	6.91489	6.75305	5.70941e-06	1.89444e-05	2.88095	0	0	0	0	0	0
UQCRQ	0.0440977	7.27067	0.286709	0.780295	0.855052	-7.40218	0	0	0.026877	7.26205	0.310775	0.761546	0.825135	-7.93126	0	0	0.0855149	6.32931	0.476598	0.64579	0.778795	-6.89759	0	0	-0.000323792	6.28638	-0.00687789	0.994589	0.998656	-7.88819	0	0	0.515717	6.17328	9.56959	3.42901e-08	2.40302e-07	8.31431	0	0	0.471601	6.15132	8.47685	3.49234e-07	1.49254e-06	5.80532	0	0	0	0	0	0
URB1	-0.324215	5.78296	-1.8662	0.092129	0.19242	-5.81135	0	0	-0.0476819	5.92114	-0.601934	0.558928	0.657294	-7.78979	0	0	0.12045	6.24972	1.08484	0.308118	0.487432	-6.41088	0	0	-0.527664	5.92566	-9.35154	2.9261e-08	2.4985e-07	8.69319	0	0	0.210054	6.89954	4.94098	0.000130212	0.00040852	-0.233022	0	0	-0.37223	6.60851	-7.74762	1.08681e-06	4.1531e-06	4.61517	0	0	0	0	0	0
URB1-AS1	0.0606413	2.14426	0.265441	0.79616	0.866733	-7.40858	0	0	-0.384995	1.91947	-2.03534	0.0655921	0.116776	-6.06351	0	0	0.521441	3.34423	3.23219	0.0112481	0.0569675	-3.26847	0	0	0.106598	3.13699	1.03001	0.316904	0.408405	-7.34469	0	0	0.542766	3.07584	4.56418	0.000286827	0.000832657	-1.03852	0	0	0.217955	2.91341	1.74427	0.101065	0.144227	-6.90974	0	0	0	0	0	0
URB2	-0.340833	6.09712	-1.29254	0.225761	0.365211	-6.60021	0	0	-0.0528197	6.24106	-0.770678	0.456478	0.562948	-7.66906	0	0	-0.169903	5.3618	-1.85493	0.0989148	0.231645	-5.42333	0	0	-0.310269	5.29163	-5.30459	5.13075e-05	0.000179074	0.983297	0	0	0.446319	5.39501	8.86251	1.01231e-07	6.33309e-07	7.18384	0	0	0.0158452	5.17987	0.318262	0.754569	0.802188	-8.3335	0	0	0	0	0	0
URI1	-0.451184	6.30757	-2.96717	0.014387	0.049566	-4.00084	0	0	-0.25404	6.40609	-3.20336	0.00799593	0.0201342	-4.00544	0	0	-0.145976	6.88346	-1.75549	0.115424	0.255235	-5.56649	0	0	-0.0548401	6.92901	-1.04089	0.311962	0.402908	-7.33348	0	0	-0.332979	5.79607	-6.86028	3.03492e-06	1.34415e-05	3.64339	0	0	-0.289792	5.81777	-5.73046	3.61513e-05	0.00010214	0.961241	0	0	0	0	0	0
UROD	0.213958	6.04204	1.43023	0.183698	0.315222	-6.42722	0	0	-0.163265	5.85334	-1.58374	0.140418	0.218712	-6.75196	0	0	0.1885	6.06594	1.5759	0.15187	0.307007	-5.81544	0	0	-0.384372	5.7795	-6.89511	2.10444e-06	1.03897e-05	4.2657	0	0	0.469809	6.6049	12.3808	7.69911e-10	8.69419e-09	12.2837	0	0	0.257734	6.49897	5.74619	3.51015e-05	9.93303e-05	0.991789	0	0	0	0	0	0
UROS	0.0960491	6.2436	0.724994	0.485377	0.626105	-7.16601	0	0	-0.418478	5.98626	-5.31472	0.000214179	0.000971269	-0.256735	0	0	-0.119216	6.37415	-1.02105	0.335708	0.516423	-6.47669	0	0	-0.0649343	6.40128	-1.28285	0.216121	0.29809	-7.05813	0	0	0.0153811	5.78782	0.344041	0.735107	0.797947	-8.13557	0	0	-0.160384	5.70004	-3.05716	0.00780482	0.0141559	-4.50137	0	0	0	0	0	0
USB1	-0.110888	5.32461	-0.857499	0.411613	0.558439	-7.05783	0	0	-0.0415189	5.35913	-0.566329	0.582081	0.678369	-7.81172	0	0	0.140837	7.11482	1.50956	0.167784	0.327094	-5.9038	0	0	0.0961957	7.09249	2.05765	0.0546918	0.0910918	-5.88618	0	0	-0.0412756	6.26754	-1.06475	0.302133	0.393073	-7.6172	0	0	0.0629113	6.31974	1.5598	0.139152	0.190936	-7.18512	0	0	0	0	0	0
USE1	0.0524305	4.0583	0.28852	0.778948	0.854289	-7.40162	0	0	-0.375462	3.84386	-2.61507	0.0233214	0.0492426	-5.07197	0	0	-0.220634	3.19694	-1.30878	0.22525	0.398366	-6.15725	0	0	-0.452621	3.0811	-4.37822	0.000377316	0.0010706	-1.04425	0	0	-0.00274563	4.25264	-0.0417657	0.96718	0.97962	-8.1971	0	0	-0.0391884	4.23448	-0.572367	0.575348	0.646144	-8.2147	0	0	0	0	0	0
USF1	0.177069	6.12714	1.23877	0.24423	0.386036	-6.66442	0	0	0.210429	6.14373	2.66394	0.0213425	0.0456992	-4.9849	0	0	-0.11238	6.10705	-1.18163	0.269696	0.450356	-6.3054	0	0	-0.16631	6.08008	-3.22803	0.00475308	0.0104153	-3.56869	0	0	0.246224	6.03544	5.54636	3.78064e-05	0.000133467	1.03579	0	0	-0.00955899	5.90765	-0.191289	0.850802	0.885002	-8.36778	0	0	0	0	0	0
USF2	0.208043	6.65545	1.4987	0.1654	0.292462	-6.33691	0	0	0.0501746	6.57647	0.575046	0.576365	0.673613	-7.80647	0	0	-0.412399	6.30656	-2.17595	0.0596323	0.166523	-4.94139	0	0	-0.085993	6.46976	-1.33766	0.197973	0.276502	-6.98907	0	0	0.0460919	6.07799	1.15598	0.263951	0.351863	-7.51731	0	0	0.0792363	6.09466	1.57431	0.135767	0.18687	-7.16425	0	0	0	0	0	0
USO1	-0.199729	7.10192	-1.30327	0.222217	0.361207	-6.58716	0	0	-0.549587	6.92698	-5.85449	9.32212e-05	0.000484473	0.620736	0	0	-0.0524152	6.40301	-0.396268	0.701775	0.81988	-6.93563	0	0	0.150216	6.50432	2.63425	0.0170191	0.0325425	-4.80107	0	0	-0.112717	6.69607	-2.74476	0.0139759	0.0277463	-4.9056	0	0	-0.0787274	6.71318	-1.58523	0.133263	0.184032	-7.14845	0	0	0	0	0	0
USP16	-0.258122	6.08212	-1.55917	0.150581	0.27337	-6.25498	0	0	-0.210343	6.10594	-2.10182	0.0584004	0.106137	-5.9548	0	0	-0.224516	5.94339	-2.0279	0.0753943	0.194021	-5.1669	0	0	-0.255556	5.92787	-4.1462	0.00062827	0.00169907	-1.5579	0	0	-0.0690184	5.43407	-1.44846	0.165994	0.239468	-7.15151	0	0	-0.20425	5.36655	-4.05579	0.000988322	0.00212715	-2.43538	0	0	0	0	0	0
USP20	0.399432	5.41884	2.66262	0.0241466	0.0724668	-4.52014	0	0	0.131425	5.28465	1.53365	0.152223	0.233356	-6.82191	0	0	-0.0531174	4.9804	-0.371294	0.719601	0.830352	-6.94609	0	0	-0.37525	4.81936	-4.89836	0.000121882	0.000388098	0.101113	0	0	0.171682	5.36104	3.20406	0.00529199	0.0115932	-3.96104	0	0	0.110487	5.33053	1.92549	0.0728697	0.107592	-6.6195	0	0	0	0	0	0
USP21	0.514892	6.15483	3.21212	0.00951468	0.0369674	-3.58092	0	0	0.146119	5.97035	2.03531	0.0655958	0.116776	-6.06356	0	0	-0.0203189	5.91762	-0.211153	0.837797	0.906864	-6.99731	0	0	-0.34372	5.75592	-6.21656	7.89348e-06	3.35748e-05	2.9031	0	0	0.432833	5.8184	10.4228	9.99267e-09	8.08555e-08	9.60298	0	0	-0.0677541	5.5682	-1.52341	0.147959	0.201482	-7.23684	0	0	0	0	0	0
USP24	-0.451362	6.16208	-2.77524	0.0199335	0.0628059	-4.32881	0	0	0.174121	6.47476	2.25216	0.0447839	0.0851546	-5.70347	0	0	-0.513327	6.74741	-4.54261	0.00166701	0.0183453	-1.28018	0	0	-0.0254408	6.99134	-0.486034	0.632917	0.714051	-7.76441	0	0	0.547813	6.01709	10.38	1.06112e-08	8.54368e-08	9.54019	0	0	0.532541	6.00955	8.70417	2.4841e-07	1.09509e-06	6.16287	0	0	0	0	0	0
USP3	0.0185923	6.03092	0.1342	0.895956	0.93658	-7.43725	0	0	0.471064	6.25707	5.81764	9.85402e-05	0.000507846	0.562092	0	0	-0.184443	5.54399	-1.32201	0.221	0.393603	-6.14125	0	0	-0.173646	5.5494	-3.08249	0.00652639	0.0138152	-3.8783	0	0	0.178366	4.56231	2.86037	0.0109721	0.0223666	-4.67227	0	0	0.421571	4.68398	7.01215	3.65915e-06	1.25815e-05	3.34536	0	0	0	0	0	0
USP30	0.400391	4.9991	2.56779	0.028378	0.0814658	-4.68027	0	0	0.398312	4.9978	5.21463	0.000251034	0.00110621	-0.42378	0	0	0.0429904	4.65843	0.268536	0.794759	0.879807	-6.98213	0	0	-0.0672467	4.60336	-0.995253	0.333051	0.425501	-7.37978	0	0	-0.0082541	5.30535	-0.170797	0.866435	0.900801	-8.18259	0	0	-0.336887	5.14112	-6.34746	1.16693e-05	3.63667e-05	2.13595	0	0	0	0	0	0
USP34	-0.248334	6.94559	-1.50579	0.163598	0.290232	-6.3274	0	0	-0.0627815	7.03835	-0.743022	0.472412	0.578442	-7.69071	0	0	-0.12577	7.82167	-0.906099	0.390112	0.569509	-6.58731	0	0	0.135256	7.95217	2.15654	0.0450835	0.0770334	-5.71056	0	0	-0.00655311	7.15178	-0.134943	0.894269	0.923111	-8.18839	0	0	-0.0955636	7.10739	-1.50012	0.153839	0.208554	-7.26947	0	0	0	0	0	0
USP35	0.0132093	3.14433	0.0550118	0.957232	0.976061	-7.44547	0	0	-0.260124	3.00672	-1.65952	0.124076	0.197743	-6.64343	0	0	0.27123	4.55051	2.42546	0.0400794	0.127982	-4.55243	0	0	0.459086	4.64449	6.46149	4.86313e-06	2.18187e-05	3.4018	0	0	-0.166844	4.40198	-2.01862	0.0598715	0.0997203	-6.26733	0	0	-0.415715	4.27762	-6.19781	1.52785e-05	4.65134e-05	1.85555	0	0	0	0	0	0
USP36	0.0213578	6.23526	0.175948	0.863911	0.915011	-7.43016	0	0	0.116462	6.28274	1.72475	0.111383	0.180824	-6.54755	0	0	0.438239	5.86944	3.64241	0.0060344	0.0394085	-2.62499	0	0	0.116557	5.70861	2.20736	0.0407699	0.0706034	-5.61842	0	0	0.106954	7.16121	2.56496	0.0202703	0.0385503	-5.26097	0	0	-0.419746	6.89797	-9.49603	7.94084e-08	3.93678e-07	7.36098	0	0	0	0	0	0
USP37	-0.422277	5.68604	-2.56373	0.028575	0.0818057	-4.68711	0	0	-0.130365	5.8319	-1.7566	0.105616	0.173007	-6.49993	0	0	-0.309552	5.01849	-1.91438	0.090136	0.217951	-5.33617	0	0	0.0131877	5.17989	0.18794	0.853065	0.893908	-7.8696	0	0	-0.2455	4.51779	-3.97273	0.00101324	0.00260369	-2.31558	0	0	0.222965	4.7521	3.50345	0.00309846	0.00607379	-3.58571	0	0	0	0	0	0
USP39	-0.153392	6.31774	-1.10994	0.293471	0.438757	-6.80999	0	0	-0.106507	6.34113	-1.65887	0.12421	0.197872	-6.64438	0	0	0.434658	6.24289	5.10211	0.000795199	0.0123898	-0.50163	0	0	0.145885	6.0985	2.76067	0.0130324	0.0256164	-4.54639	0	0	-0.170677	6.36241	-4.52804	0.000309607	0.00089258	-1.11623	0	0	-0.101954	6.39688	-2.26015	0.0387237	0.0608855	-6.0399	0	0	0	0	0	0
USP4	-0.0528923	5.5517	-0.400445	0.697404	0.79865	-7.3598	0	0	-0.398283	5.37887	-5.73423	0.000111805	0.00056383	0.428676	0	0	-0.204304	4.88428	-2.06032	0.07163	0.187746	-5.11795	0	0	-0.155462	4.90873	-2.44933	0.0249923	0.0458521	-5.16394	0	0	0.264783	6.05985	6.69293	4.13072e-06	1.78716e-05	3.32361	0	0	-0.0817888	5.88667	-1.95278	0.0692966	0.102655	-6.57424	0	0	0	0	0	0
USP40	0.338881	6.11883	2.81387	0.0186653	0.0598246	-4.26295	0	0	-0.0455839	5.92651	-0.672821	0.514387	0.616646	-7.74241	0	0	0.0682127	5.79668	0.631047	0.54478	0.702823	-6.80605	0	0	-0.523686	5.50074	-9.64736	1.83874e-08	1.67533e-07	9.17525	0	0	-0.228658	5.72842	-5.54533	3.78848e-05	0.000133718	1.03366	0	0	-0.264273	5.71071	-5.59844	4.63568e-05	0.00012846	0.703632	0	0	0	0	0	0
USP41	-0.0537202	-1.96706	-0.164438	0.872722	0.920911	-7.43231	0	0	-0.177355	-2.0631	-0.572275	0.578179	0.674924	-7.80815	0	0	#N/A	#N/A	#N/A	#N/A	#N/A	#N/A	0	0	0.000520706	-2.46038	0.00167748	0.99868	0.999771	-7.88821	0	0	#N/A	#N/A	#N/A	#N/A	#N/A	#N/A	0	0	0.474175	-2.39529	1.58854	0.132514	0.183139	-7.14365	0	0	0	0	0	0
USP45	-0.272255	4.44517	-1.49848	0.165455	0.292532	-6.3372	0	0	-0.363852	4.39905	-2.91603	0.0134899	0.0312445	-4.53042	0	0	0.406396	3.65519	2.386	0.0426819	0.133429	-4.61453	0	0	0.426369	3.66531	4.36782	0.000386015	0.00109342	-1.06726	0	0	0.0957413	3.47751	1.06451	0.302239	0.393154	-7.61746	0	0	0.0303463	3.44484	0.318773	0.754188	0.801879	-8.33333	0	0	0	0	0	0
USP48	-0.199791	6.27326	-1.59299	0.142815	0.263302	-6.2083	0	0	-0.134466	6.30586	-1.81119	0.0963558	0.160633	-6.41718	0	0	-0.110759	6.09869	-0.758457	0.468904	0.63993	-6.71319	0	0	0.0290743	6.1686	0.540692	0.595472	0.680301	-7.73524	0	0	0.372781	6.44225	9.70722	2.79578e-08	2.01276e-07	8.52761	0	0	0.526669	6.51929	12.5627	1.71479e-09	1.29575e-08	11.3975	0	0	0	0	0	0
USP5	0.494148	8.24805	2.72463	0.0217268	0.0670953	-4.41492	0	0	0.527189	8.26458	6.59621	3.17477e-05	0.000198817	1.76162	0	0	0.291531	6.9568	2.84811	0.0204856	0.0833401	-3.88034	0	0	0.345763	6.9839	6.44131	5.05956e-06	2.26501e-05	3.36101	0	0	0.215131	6.92566	6.10902	1.24782e-05	4.8929e-05	2.17907	0	0	0.00209646	6.81925	0.0561312	0.95596	0.97021	-8.38556	0	0	0	0	0	0
USP50	0.205966	-1.80427	0.553673	0.592188	0.716598	-7.28139	0	0	-0.209826	-2.04723	-0.583207	0.571042	0.668529	-7.80148	0	0	#N/A	#N/A	#N/A	#N/A	#N/A	#N/A	0	0	-0.104652	-2.29882	-0.318041	0.754183	0.812527	-7.835	0	0	#N/A	#N/A	#N/A	#N/A	#N/A	#N/A	0	0	#N/A	#N/A	#N/A	#N/A	#N/A	#N/A	0	0	0	0	0	0
USP53	-0.201369	4.98456	-1.24395	0.242399	0.384227	-6.65833	0	0	0.245485	5.20778	2.32566	0.0392847	0.0760709	-5.57813	0	0	-0.281931	4.55354	-1.5486	0.158248	0.314737	-5.85206	0	0	-0.118099	4.6355	-1.34057	0.197047	0.275481	-6.98535	0	0	-0.034922	4.09765	-0.488824	0.63132	0.711796	-8.07239	0	0	-0.0861291	4.0721	-1.1469	0.268959	0.339459	-7.71548	0	0	0	0	0	0
USP6	0.0109362	-2.33786	0.0388958	0.969753	0.981853	-7.4463	0	0	-0.00715854	-2.3913	-0.0246112	0.980788	0.986266	-7.98315	0	0	0.273884	-2.47206	1.14511	0.283712	0.462017	-6.34597	0	0	#N/A	#N/A	#N/A	#N/A	#N/A	#N/A	0	0	#N/A	#N/A	#N/A	#N/A	#N/A	#N/A	0	0	#N/A	#N/A	#N/A	#N/A	#N/A	#N/A	0	0	0	0	0	0
USP7	-0.293561	7.63522	-2.11924	0.0606038	0.141895	-5.4179	0	0	-0.148896	7.70756	-2.42834	0.0326785	0.0651081	-5.40067	0	0	0.0498552	7.67352	0.51976	0.616636	0.75803	-6.87441	0	0	-0.150559	7.57329	-3.14389	0.00571076	0.0122691	-3.74816	0	0	-0.0526252	6.82506	-1.32466	0.203115	0.284117	-7.3145	0	0	0.422301	7.06263	11.1449	9.10008e-09	5.71328e-08	9.64009	0	0	0	0	0	0
USP8	-0.148697	5.26705	-0.80999	0.437139	0.58308	-7.09845	0	0	0.0703587	5.37641	0.722115	0.484685	0.589516	-7.7066	0	0	0.0175898	6.15903	0.126841	0.902048	0.945602	-7.01307	0	0	0.355566	6.32802	6.61963	3.57244e-06	1.65879e-05	3.71971	0	0	-0.0379057	5.56043	-0.67992	0.505866	0.595478	-7.95656	0	0	0.375804	5.76738	6.09542	1.84043e-05	5.49812e-05	1.66202	0	0	0	0	0	0
USPL1	0.1102	4.50039	0.681074	0.511569	0.650017	-7.19828	0	0	0.139988	4.51494	1.20846	0.251195	0.351407	-7.23716	0	0	0.16787	4.54749	1.26559	0.239604	0.415441	-6.20872	0	0	0.27024	4.59873	3.68527	0.00173827	0.00420657	-2.57558	0	0	0.141667	3.66106	1.92079	0.0719879	0.116771	-6.4329	0	0	-0.323999	3.42826	-3.84414	0.00152929	0.00317507	-2.87679	0	0	0	0	0	0
UTP14C	-0.563203	5.32064	-2.23315	0.050052	0.122765	-5.23457	0	0	-0.133046	5.53559	-1.73685	0.10916	0.177995	-6.52952	0	0	-0.4926	4.68198	-2.23351	0.0544177	0.15673	-4.85253	0	0	0.118604	4.98761	1.81004	0.0873339	0.13673	-6.30281	0	0	-0.111947	4.38728	-1.77787	0.0936259	0.14683	-6.66518	0	0	0.102745	4.4947	1.65021	0.119175	0.166698	-7.05284	0	0	0	0	0	0
UTP18	-0.0297567	5.62515	-0.206644	0.840511	0.89885	-7.42374	0	0	0.0124558	5.64613	0.16197	0.874147	0.910943	-7.96925	0	0	0.271126	5.81455	2.19176	0.0581533	0.164273	-4.91705	0	0	0.0823779	5.72019	1.32109	0.203327	0.283096	-7.0102	0	0	-0.126393	6.54844	-3.3777	0.00364742	0.00828875	-3.59406	0	0	0.503935	6.86371	13.6566	5.24837e-10	4.648e-09	12.6443	0	0	0	0	0	0
UTP3	-0.145223	5.78242	-1.17189	0.268896	0.412306	-6.7415	0	0	-0.0548416	5.82751	-0.819369	0.429272	0.537147	-7.62923	0	0	-0.121741	5.22189	-1.3008	0.227845	0.401491	-6.16684	0	0	0.153025	5.35929	2.39944	0.0276827	0.0502254	-5.25966	0	0	-0.232505	6.13957	-6.00477	1.5275e-05	5.8804e-05	1.97013	0	0	-0.219442	6.14621	-4.9575	0.000160058	0.000400189	-0.575414	0	0	0	0	0	0
UTP4	-0.249884	6.66023	-1.52495	0.158817	0.284114	-6.30159	0	0	-0.0489543	6.76066	-0.779039	0.45173	0.55854	-7.66238	0	0	0.286771	7.18388	1.7735	0.112254	0.250791	-5.54082	0	0	-0.504605	6.78818	-10.8467	3.08341e-09	3.6675e-08	11.0283	0	0	0.181708	6.50638	4.64497	0.000241881	0.000714304	-0.865037	0	0	0.00878629	6.42002	0.197724	0.845852	0.880913	-8.36645	0	0	0	0	0	0
UTP6	-0.15307	5.81929	-1.11303	0.292205	0.437457	-6.80665	0	0	-0.149272	5.82109	-1.86573	0.0878447	0.148786	-6.33311	0	0	0.172418	6.08126	1.62668	0.140624	0.291546	-5.74643	0	0	0.125486	6.0578	2.11199	0.0492031	0.0830895	-5.79028	0	0	0.114014	5.09767	2.07904	0.0533404	0.0903345	-6.16256	0	0	0.0421211	5.0618	0.759125	0.459259	0.5343	-8.08612	0	0	0	0	0	0
UVRAG	-0.148395	3.78882	-0.818382	0.432554	0.578476	-7.09142	0	0	0.0993444	3.91214	0.910201	0.381445	0.489219	-7.54917	0	0	-0.172797	5.40337	-1.407	0.195302	0.363287	-6.03604	0	0	-0.2107	5.38443	-3.2862	0.00418503	0.00926913	-3.44389	0	0	-0.170221	5.22036	-3.5674	0.00242521	0.0057371	-3.1891	0	0	-0.264396	5.17336	-5.20452	9.86771e-05	0.000256572	-0.077182	0	0	0	0	0	0
UVSSA	0.448826	4.21412	3.07842	0.0119181	0.0432686	-3.81016	0	0	-0.0346915	3.97187	-0.363432	0.722891	0.795612	-7.91217	0	0	0.316105	4.87985	1.84554	0.100372	0.234124	-5.43698	0	0	0.0720515	4.75786	1.00629	0.327861	0.419981	-7.36875	0	0	0.176233	4.3175	2.3747	0.0298246	0.0542444	-5.62535	0	0	0.0279199	4.24341	0.356631	0.726215	0.779543	-8.31982	0	0	0	0	0	0
VAMP3	-0.100356	5.90017	-0.578889	0.575704	0.70441	-7.26621	0	0	0.0380365	5.96927	0.486923	0.635484	0.724531	-7.85606	0	0	0.0456914	6.92714	0.370008	0.720524	0.830945	-6.94661	0	0	-0.21112	6.79873	-4.71571	0.000180797	0.000553588	-0.299531	0	0	0.24753	6.98612	7.28124	1.42132e-06	6.80279e-06	4.43132	0	0	0.367166	7.04605	9.02811	1.54473e-07	7.15878e-07	6.66174	0	0	0	0	0	0
VAMP4	0.181319	4.32778	1.11058	0.293209	0.438581	-6.8093	0	0	-0.35562	4.05889	-2.65877	0.0215439	0.0460667	-4.99413	0	0	-0.00696807	3.94943	-0.0373171	0.971103	0.987107	-7.02122	0	0	-0.0403218	3.93284	-0.453691	0.655575	0.733746	-7.78025	0	0	-0.18569	5.61808	-3.98205	0.000993141	0.0025569	-2.29543	0	0	-0.0143908	5.70383	-0.285615	0.778985	0.823598	-8.34393	0	0	0	0	0	0
VARS1	0.190148	8.53824	1.26027	0.236703	0.377975	-6.63898	0	0	0.0827418	8.48456	0.897643	0.387829	0.495296	-7.56067	0	0	0.171284	8.54223	1.4969	0.170985	0.331399	-5.92042	0	0	-0.250461	8.33134	-4.13125	0.000649302	0.00174822	-1.591	0	0	0.125161	7.88285	3.73789	0.00167971	0.00411843	-2.82263	0	0	-0.194956	7.7229	-5.15673	0.000108296	0.000279753	-0.1731	0	0	0	0	0	0
VAV2	0.00271852	5.82835	0.0209506	0.983705	0.989134	-7.44689	0	0	0.156836	5.90531	2.20429	0.0487528	0.0914633	-5.78426	0	0	0.0885461	5.6566	0.947005	0.370057	0.549528	-6.54916	0	0	-0.134378	5.54515	-2.34647	0.0308344	0.0551956	-5.36019	0	0	-0.0460417	5.43886	-1.04025	0.313043	0.404511	-7.64282	0	0	0.159623	5.54179	3.11979	0.00685933	0.0125928	-4.37435	0	0	0	0	0	0
VBP1	-0.349456	6.74522	-2.30147	0.0446008	0.112861	-5.12313	0	0	-0.207081	6.81639	-2.16542	0.0522195	0.0968044	-5.84935	0	0	-0.00768808	6.16871	-0.0755559	0.94154	0.968686	-7.01882	0	0	0.539167	6.44214	10.1588	8.42741e-09	8.63022e-08	9.98489	0	0	-0.103859	6.02698	-2.35342	0.0311247	0.0563199	-5.66527	0	0	0.263315	6.21067	6.44444	9.81575e-06	3.10384e-05	2.31607	0	0	0	0	0	0
VCP	-0.0378572	9.09811	-0.210636	0.837479	0.896578	-7.42283	0	0	-0.0329732	9.10058	-0.514447	0.616706	0.708788	-7.84141	0	0	-0.0944898	9.335	-0.936837	0.37497	0.554804	-6.55877	0	0	0.0822472	9.42335	1.97976	0.0635271	0.103892	-6.02094	0	0	0.0403245	8.55146	1.26823	0.222102	0.305745	-7.38489	0	0	0.0184439	8.54064	0.528804	0.604492	0.672881	-8.23974	0	0	0	0	0	0
VCPIP1	-0.468341	4.91294	-2.644	0.0249244	0.0741489	-4.55165	0	0	-0.440946	4.92644	-4.6117	0.000672936	0.00252137	-1.45726	0	0	-0.0157789	5.46126	-0.120439	0.906965	0.949164	-7.01395	0	0	0.231792	5.58506	3.82849	0.00126677	0.00316841	-2.26037	0	0	-0.184766	5.72734	-3.65814	0.00199462	0.00481492	-2.99429	0	0	-0.12868	5.75548	-2.91284	0.0104978	0.0185755	-4.79158	0	0	0	0	0	0
VDAC1	-0.169404	8.37912	-1.22113	0.250551	0.392769	-6.68506	0	0	-0.58283	8.17243	-10.4955	3.15956e-07	4.81015e-06	6.67133	0	0	0.240077	8.65495	1.90701	0.0911826	0.219366	-5.34704	0	0	0.20254	8.63616	4.87131	0.000129186	0.000408867	0.0419194	0	0	0.568963	8.04827	18.6627	1.26686e-12	4.27024e-11	18.9746	0	0	0.279025	7.90342	8.25326	4.912e-07	2.03327e-06	5.44749	0	0	0	0	0	0
VDAC1P1	-0.0430707	0.0963203	-0.124872	0.903145	0.941213	-7.43858	0	0	-0.482079	-0.131047	-2.24699	0.045197	0.0857642	-5.71223	0	0	0.324511	0.0488547	1.27043	0.237958	0.413387	-6.20301	0	0	0.410809	0.0938904	1.76065	0.0955987	0.148039	-6.38161	0	0	0.280637	-1.17358	1.05072	0.308348	0.39971	-7.63194	0	0	-0.117364	-1.37502	-0.435284	0.669405	0.731318	-8.287	0	0	0	0	0	0
VDAC1P3	-0.238947	-1.94013	-0.568702	0.582333	0.70943	-7.27242	0	0	-0.329164	-2.01778	-0.879765	0.397043	0.504652	-7.57681	0	0	-0.00538676	-1.94288	-0.0183791	0.985765	0.994817	-7.0218	0	0	-0.0843489	-1.97553	-0.276613	0.785288	0.838503	-7.84793	0	0	-0.0238676	-2.25713	-0.0764898	0.939938	0.958298	-8.19493	0	0	0.110938	-2.19448	0.399883	0.694743	0.754718	-8.30256	0	0	0	0	0	0
VDAC1P6	-0.094656	-2.28507	-0.317206	0.75773	0.839546	-7.39217	0	0	-0.114816	-2.33687	-0.376518	0.713404	0.787983	-7.90697	0	0	-0.00296187	-2.36444	-0.00980348	0.992407	0.996622	-7.02194	0	0	0.000999022	-2.35327	0.00306853	0.997586	0.999771	-7.88821	0	0	0.144187	-2.41746	0.48687	0.632675	0.71301	-8.07339	0	0	#N/A	#N/A	#N/A	#N/A	#N/A	#N/A	0	0	0	0	0	0
VDAC2	-0.262975	7.79367	-1.75452	0.110438	0.218963	-5.97761	0	0	-0.155878	7.84723	-2.43745	0.0321469	0.0641964	-5.38479	0	0	-0.0753647	8.20392	-0.827343	0.430897	0.606317	-6.65681	0	0	0.436654	8.45991	9.97746	1.10768e-08	1.08855e-07	9.70119	0	0	-0.0767543	9.067	-2.53082	0.0217377	0.0410195	-5.3273	0	0	-0.35564	8.92767	-10.0547	3.69922e-08	1.96797e-07	8.16425	0	0	0	0	0	0
VDAC2P5	0.200286	1.98744	1.00537	0.338855	0.486679	-6.91896	0	0	-0.149173	1.81043	-0.857904	0.408514	0.516329	-7.59616	0	0	-0.169223	2.07601	-0.883292	0.401629	0.57993	-6.60798	0	0	0.531399	2.42669	3.93493	0.00100131	0.00256239	-2.02536	0	0	0.110978	2.88028	0.975826	0.343066	0.436714	-7.70764	0	0	-0.301221	2.67416	-2.57719	0.0207286	0.0345258	-5.44917	0	0	0	0	0	0
VDAC3	-0.127534	7.20142	-0.83378	0.424227	0.570112	-7.07836	0	0	-0.09773	7.21631	-1.6476	0.12653	0.201067	-6.66071	0	0	0.103988	6.87353	0.782111	0.45561	0.629162	-6.69431	0	0	0.178986	6.91102	3.7012	0.00167816	0.00407294	-2.54059	0	0	-0.0864439	6.41213	-1.99653	0.0624341	0.10328	-6.30516	0	0	-0.433751	6.23858	-9.368	9.50392e-08	4.62464e-07	7.17211	0	0	0	0	0	0
VDAC3P1	0.286433	-2.33469	1.07463	0.308244	0.454011	-6.84775	0	0	#N/A	#N/A	#N/A	#N/A	#N/A	#N/A	0	0	#N/A	#N/A	#N/A	#N/A	#N/A	#N/A	0	0	#N/A	#N/A	#N/A	#N/A	#N/A	#N/A	0	0	#N/A	#N/A	#N/A	#N/A	#N/A	#N/A	0	0	#N/A	#N/A	#N/A	#N/A	#N/A	#N/A	0	0	0	0	0	0
VEZF1	-0.299297	6.11731	-1.77146	0.10746	0.21476	-5.95272	0	0	-0.101019	6.21639	-1.19145	0.257547	0.358812	-7.25685	0	0	0.0695834	6.59005	0.306856	0.766416	0.861336	-6.97002	0	0	0.137561	6.62403	2.99365	0.00791094	0.016419	-4.06523	0	0	-0.249239	6.94701	-6.75379	3.69104e-06	1.60973e-05	3.44033	0	0	0.298829	7.22115	7.48552	1.66148e-06	6.10051e-06	4.1708	0	0	0	0	0	0
VIRMA	-0.322247	6.09408	-1.60033	0.141175	0.261246	-6.19809	0	0	-0.0298471	6.24022	-0.420509	0.681884	0.762754	-7.8882	0	0	-0.00422513	6.65795	-0.0376937	0.970812	0.986866	-7.0212	0	0	0.208302	6.7642	4.07782	0.000730463	0.00193913	-1.70928	0	0	0.0988034	7.04889	2.49716	0.0232829	0.0436099	-5.39231	0	0	0.36011	7.17965	8.8073	2.13264e-07	9.5473e-07	6.32303	0	0	0	0	0	0
VKORC1	0.557185	1.48044	2.11439	0.0610975	0.142628	-5.42563	0	0	0.0291187	1.21269	0.133723	0.895939	0.926105	-7.97378	0	0	-0.474718	1.99597	-1.70648	0.124476	0.268472	-5.63574	0	0	-0.348266	2.05956	-1.60537	0.126139	0.188244	-6.61915	0	0	0.0867879	1.15153	0.532104	0.601657	0.684585	-8.04935	0	0	0.42839	1.32197	2.67884	0.0168967	0.0286443	-5.253	0	0	0	0	0	0
VKORC1L1	0.19611	6.40597	0.797673	0.443926	0.589034	-7.10865	0	0	0.456081	6.5359	5.75671	0.000108054	0.000547714	0.464724	0	0	-0.377114	7.04451	-2.75224	0.0238368	0.0916945	-4.03343	0	0	-0.567556	6.94927	-12.2136	4.78945e-10	7.56617e-09	12.9601	0	0	0.0766901	5.89362	1.78165	0.0929871	0.146019	-6.65919	0	0	-0.480689	5.61503	-9.34549	9.81081e-08	4.75717e-07	7.13871	0	0	0	0	0	0
VMA21	-0.133069	5.40419	-0.893457	0.392987	0.540199	-7.02578	0	0	-0.243502	5.34882	-2.67611	0.0208762	0.044908	-4.96316	0	0	-0.0666426	6.08151	-0.77293	0.46074	0.633169	-6.7017	0	0	0.343032	6.28635	7.15806	1.28218e-06	6.79076e-06	4.77747	0	0	-0.0219915	6.3762	-0.452684	0.656598	0.734073	-8.09017	0	0	0.461528	6.61807	11.1447	9.10258e-09	5.71328e-08	9.6398	0	0	0	0	0	0
VMAC	0.0696464	1.80492	0.291619	0.776646	0.852313	-7.40064	0	0	-0.255042	1.64007	-1.26611	0.230583	0.327414	-7.16883	0	0	-0.188168	1.6147	-0.58489	0.57398	0.726057	-6.83588	0	0	0.0694992	1.74404	0.449039	0.658863	0.735744	-7.78244	0	0	0.441505	2.76975	3.92697	0.001118	0.00284732	-2.4145	0	0	0.509432	2.80366	3.96551	0.00119028	0.0025212	-2.62364	0	0	0	0	0	0
VN1R85P	0.0279433	-1.27641	0.0827009	0.935751	0.963463	-7.44338	0	0	-0.347858	-1.48646	-0.971083	0.351539	0.459703	-7.49144	0	0	#N/A	#N/A	#N/A	#N/A	#N/A	#N/A	0	0	#N/A	#N/A	#N/A	#N/A	#N/A	#N/A	0	0	#N/A	#N/A	#N/A	#N/A	#N/A	#N/A	0	0	#N/A	#N/A	#N/A	#N/A	#N/A	#N/A	0	0	0	0	0	0
VN2R10P	0.0913315	-2.10578	0.236541	0.817875	0.88275	-7.4165	0	0	-0.202886	-2.29284	-0.623656	0.545055	0.644426	-7.7758	0	0	#N/A	#N/A	#N/A	#N/A	#N/A	#N/A	0	0	#N/A	#N/A	#N/A	#N/A	#N/A	#N/A	0	0	#N/A	#N/A	#N/A	#N/A	#N/A	#N/A	0	0	#N/A	#N/A	#N/A	#N/A	#N/A	#N/A	0	0	0	0	0	0
VOPP1	0.187618	5.28289	1.21302	0.253501	0.396104	-6.69447	0	0	0.465377	5.42158	5.99186	7.59299e-05	0.000407988	0.837681	0	0	-0.216046	6.68973	-2.28407	0.0502092	0.14896	-4.77399	0	0	-0.0415832	6.77695	-0.833782	0.415536	0.509346	-7.52849	0	0	0.0712968	6.6031	1.86028	0.0805391	0.128598	-6.53269	0	0	-0.168714	6.4832	-3.5496	0.00281549	0.00555926	-3.48997	0	0	0	0	0	0
VPREB3	-0.333739	-0.554367	-1.37159	0.200723	0.336288	-6.50235	0	0	0.2915	-0.252957	1.34155	0.205697	0.298594	-7.07582	0	0	-0.475594	-2.12684	-1.41837	0.192067	0.359144	-6.02165	0	0	0.166341	-1.79914	0.488584	0.631146	0.7126	-7.76312	0	0	-0.395461	-1.84367	-1.32784	0.202085	0.282973	-7.31046	0	0	0.354598	-1.47178	1.16154	0.263138	0.333005	-7.69893	0	0	0	0	0	0
VPS13A	-0.0641083	6.05436	-0.426736	0.678778	0.784356	-7.34806	0	0	-0.252816	5.95992	-2.58189	0.0247668	0.0518016	-5.13087	0	0	0.0821128	6.77556	0.470628	0.649875	0.782184	-6.90064	0	0	0.317661	6.89332	4.10335	0.00069048	0.00184456	-1.65277	0	0	0.154796	4.95032	2.24185	0.0388492	0.0684801	-5.87151	0	0	-0.0785924	4.83371	-0.974772	0.344762	0.420348	-7.89652	0	0	0	0	0	0
VPS13B	-0.144561	4.98718	-1.06435	0.312647	0.458692	-6.85855	0	0	0.38912	5.25381	5.01097	0.000348283	0.00144965	-0.767743	0	0	-0.349526	5.59084	-2.38034	0.0430686	0.134255	-4.62342	0	0	-0.411578	5.55982	-6.72502	2.91413e-06	1.38826e-05	3.92977	0	0	-0.136091	4.94302	-1.93237	0.0704468	0.114655	-6.41357	0	0	0.265336	5.14382	3.25695	0.00516566	0.00971145	-4.09423	0	0	0	0	0	0
VPS13C	-0.0685416	5.98543	-0.460967	0.654865	0.765199	-7.3317	0	0	-0.051908	5.99366	-0.497266	0.628396	0.718628	-7.85064	0	0	-0.523185	5.05527	-2.42882	0.0398657	0.127458	-4.54714	0	0	-0.0422744	5.29574	-0.620184	0.543055	0.631509	-7.68747	0	0	0.0371876	5.27273	0.611643	0.549006	0.637606	-8.00211	0	0	0.0875957	5.29803	1.15603	0.265317	0.335502	-7.70518	0	0	0	0	0	0
VPS13D	-0.262432	6.01562	-1.26553	0.23489	0.375848	-6.63271	0	0	-0.0680089	6.11275	-0.647197	0.530243	0.631531	-7.76011	0	0	-0.521846	5.91396	-2.53851	0.033473	0.1142	-4.3737	0	0	-0.258367	6.0457	-4.22182	0.000531924	0.00146509	-1.39045	0	0	0.41684	6.00951	7.83197	5.46076e-07	2.84692e-06	5.42663	0	0	0.390875	5.99662	4.76884	0.000232704	0.000565482	-0.959882	0	0	0	0	0	0
VPS25	0.278215	6.16296	2.0265	0.0707378	0.158088	-5.56451	0	0	0.340592	6.19406	4.87316	0.000436096	0.00174995	-1.00351	0	0	0.144065	6.00699	1.43491	0.187447	0.353524	-6.0006	0	0	0.0897408	5.97983	1.51756	0.146816	0.214323	-6.74624	0	0	-0.252459	5.90428	-5.43354	4.74482e-05	0.000163739	0.802143	0	0	0.261065	6.16115	5.10852	0.000118981	0.000304501	-0.270087	0	0	0	0	0	0
VPS26A	-0.118764	5.82131	-0.698224	0.50124	0.640581	-7.1859	0	0	0.133506	5.94734	1.45056	0.173692	0.259698	-6.93462	0	0	-0.270688	6.15334	-2.11774	0.0654044	0.176745	-5.03063	0	0	0.214505	6.39593	4.30522	0.000442843	0.00123719	-1.2058	0	0	-0.0848336	7.07997	-1.91197	0.0731825	0.118431	-6.44758	0	0	-0.0777867	7.0836	-1.99958	0.0635372	0.0951305	-6.49575	0	0	0	0	0	0
VPS29	0.429959	6.44187	3.44238	0.00647754	0.027925	-3.18704	0	0	0.174258	6.31395	2.34065	0.0382457	0.0743698	-5.55239	0	0	0.0639325	6.28744	0.684912	0.511837	0.67576	-6.76865	0	0	-0.178726	6.16611	-3.63622	0.00193715	0.00462863	-2.68322	0	0	0.177743	6.11995	4.62307	0.0002533	0.000744475	-0.912011	0	0	0.115288	6.08883	2.6591	0.017583	0.0297065	-5.29131	0	0	0	0	0	0
VPS33B	0.149547	4.43587	1.01978	0.332307	0.479808	-6.90447	0	0	-0.0813469	4.32005	-0.750114	0.468293	0.574651	-7.68523	0	0	0.0588848	4.24255	0.518309	0.617605	0.758546	-6.87522	0	0	0.0578218	4.24209	0.773213	0.449619	0.54196	-7.57803	0	0	0.156139	3.9186	2.28105	0.0359519	0.0639189	-5.79964	0	0	0.268576	3.97487	3.78614	0.00172428	0.00354008	-2.99774	0	0	0	0	0	0
VPS35	-0.228297	7.62582	-1.15842	0.274095	0.417675	-6.75663	0	0	-0.149779	7.66509	-2.26956	0.0434188	0.0829059	-5.67393	0	0	0.185069	7.54036	1.87324	0.0961276	0.227235	-5.3966	0	0	0.0475793	7.4716	0.984638	0.338096	0.431255	-7.39028	0	0	0.030196	6.97738	0.81498	0.426547	0.520545	-7.85313	0	0	0.520311	7.22255	13.0593	9.91402e-10	8.05126e-09	11.9745	0	0	0	0	0	0
VPS36	-0.0600554	6.64831	-0.386688	0.707236	0.803925	-7.36565	0	0	-0.0812462	6.63767	-0.922573	0.375228	0.482748	-7.53769	0	0	-0.099945	5.28128	-0.955986	0.365757	0.54549	-6.5406	0	0	-0.290601	5.18597	-4.50228	0.000287633	0.00083991	-0.769983	0	0	0.00250946	4.06238	0.0345566	0.972843	0.983857	-8.19739	0	0	-0.324539	3.89891	-4.42213	0.000467468	0.00107155	-1.6738	0	0	0	0	0	0
VPS37B	0.0552496	4.69136	0.392538	0.703048	0.800813	-7.36318	0	0	0.484367	4.90563	5.26666	0.000231105	0.00103387	-0.336774	0	0	0.00616435	5.7397	0.065984	0.948933	0.972848	-7.01958	0	0	-0.425847	5.5237	-6.80319	2.50801e-06	1.21339e-05	4.08462	0	0	0.534287	5.48207	11.7972	1.59519e-09	1.62552e-08	11.5218	0	0	0.477454	5.45374	9.63144	6.57898e-08	3.31672e-07	7.55877	0	0	0	0	0	0
VPS37C	-0.390952	5.5173	-2.54279	0.0296115	0.0839984	-4.72231	0	0	-0.328236	5.54854	-4.13375	0.00152216	0.00501073	-2.30639	0	0	0.0938755	4.85176	0.847504	0.420185	0.596669	-6.63952	0	0	0.422822	5.01627	5.70405	2.23124e-05	8.51326e-05	1.83569	0	0	-0.205654	5.30017	-4.22793	0.000586251	0.00159656	-1.76366	0	0	0.0884445	5.44732	1.57779	0.134964	0.186091	-7.15922	0	0	0	0	0	0
VPS39	0.0707071	6.21007	0.455488	0.658666	0.768451	-7.3344	0	0	0.051765	6.20052	0.772628	0.455368	0.562099	-7.66751	0	0	-0.200694	4.5143	-1.05688	0.319985	0.499906	-6.4401	0	0	-0.0594861	4.58495	-0.856974	0.402935	0.496956	-7.50861	0	0	-0.225358	7.1875	-6.62762	4.66364e-06	1.99418e-05	3.1978	0	0	-0.369002	7.11579	-9.7341	5.71184e-08	2.92317e-07	7.70738	0	0	0	0	0	0
VPS53	0.0901212	5.53718	0.611639	0.554675	0.686637	-7.24555	0	0	0.12893	5.55644	1.57371	0.142715	0.221713	-6.76608	0	0	0.0701263	5.50106	0.767977	0.463523	0.635511	-6.70566	0	0	0.0833441	5.50768	1.53187	0.143266	0.209927	-6.7259	0	0	0.101744	5.60355	2.3042	0.0343366	0.0613874	-5.75689	0	0	-0.118843	5.49335	-2.35741	0.0320417	0.0512615	-5.86245	0	0	0	0	0	0
VPS54	-0.17363	5.42089	-0.925364	0.376962	0.524433	-6.9964	0	0	0.0777461	5.54643	0.939824	0.366678	0.474315	-7.52148	0	0	-0.189985	5.71906	-1.10328	0.300481	0.478599	-6.3913	0	0	0.309158	5.96864	4.85335	0.000134283	0.00042274	0.002576	0	0	-0.315397	4.51132	-4.61639	0.000256896	0.000753933	-0.926363	0	0	-0.123958	4.60712	-1.84843	0.0838658	0.122071	-6.74516	0	0	0	0	0	0
VPS72	0.0578207	6.27199	0.464024	0.652749	0.763683	-7.33019	0	0	0.0534359	6.26973	0.741705	0.473179	0.579229	-7.69172	0	0	0.177295	6.65954	1.44722	0.184071	0.349138	-5.98484	0	0	-0.0594852	6.54114	-1.25642	0.225325	0.308202	-7.09057	0	0	0.397905	5.92861	8.31123	2.45297e-07	1.39377e-06	6.26054	0	0	0.474011	5.96676	9.43823	8.61001e-08	4.2357e-07	7.27593	0	0	0	0	0	0
VRK3	-0.393632	5.79575	-2.98672	0.013918	0.0483766	-3.96734	0	0	-0.165042	5.90996	-2.13773	0.054831	0.100886	-5.89544	0	0	0.0135288	4.84498	0.117916	0.908903	0.950582	-7.01428	0	0	0.36137	5.01893	6.07532	1.04749e-05	4.31633e-05	2.61209	0	0	-0.0247613	5.47768	-0.492934	0.628474	0.7093	-8.07029	0	0	0.111903	5.5461	2.38099	0.0305932	0.0491285	-5.81889	0	0	0	0	0	0
VRTN	0.0225118	-1.87351	0.0535732	0.95835	0.976594	-7.44556	0	0	-0.369703	-2.10386	-1.0156	0.330764	0.43794	-7.44723	0	0	#N/A	#N/A	#N/A	#N/A	#N/A	#N/A	0	0	#N/A	#N/A	#N/A	#N/A	#N/A	#N/A	0	0	0.252122	-2.36349	0.843266	0.410988	0.504602	-7.82928	0	0	#N/A	#N/A	#N/A	#N/A	#N/A	#N/A	0	0	0	0	0	0
VSTM2A-OT1	0.400576	-2.08523	1.16477	0.271634	0.415207	-6.74952	0	0	#N/A	#N/A	#N/A	#N/A	#N/A	#N/A	0	0	#N/A	#N/A	#N/A	#N/A	#N/A	#N/A	0	0	#N/A	#N/A	#N/A	#N/A	#N/A	#N/A	0	0	#N/A	#N/A	#N/A	#N/A	#N/A	#N/A	0	0	#N/A	#N/A	#N/A	#N/A	#N/A	#N/A	0	0	0	0	0	0
VSX1	0.300328	-1.28667	1.04757	0.319943	0.467012	-6.87602	0	0	0.38075	-1.27012	1.30477	0.21754	0.312241	-7.12166	0	0	-0.339171	-0.63177	-1.12861	0.290236	0.467719	-6.364	0	0	0.151739	-0.383907	0.531245	0.601865	0.685938	-7.7405	0	0	#N/A	#N/A	#N/A	#N/A	#N/A	#N/A	0	0	#N/A	#N/A	#N/A	#N/A	#N/A	#N/A	0	0	0	0	0	0
VTI1A	-0.425669	4.47816	-2.61021	0.026401	0.0774159	-4.60877	0	0	0.0228966	4.70215	0.244574	0.811107	0.863396	-7.95108	0	0	-0.00249349	4.85365	-0.0209771	0.983753	0.994323	-7.02175	0	0	0.194431	4.95214	3.0779	0.00659181	0.0139334	-3.88801	0	0	-0.0184126	4.43302	-0.283077	0.780595	0.833963	-8.15569	0	0	-0.0692473	4.40767	-0.989328	0.337818	0.413769	-7.8822	0	0	0	0	0	0
VWA8	-0.0707564	5.06776	-0.487409	0.636668	0.75124	-7.31824	0	0	0.395641	5.30075	4.57205	0.000719274	0.00266857	-1.52678	0	0	-0.116584	5.37951	-0.703195	0.50094	0.666867	-6.75533	0	0	-0.10753	5.38405	-1.60454	0.126322	0.188501	-6.62037	0	0	0.0133745	4.91852	0.236517	0.815906	0.861995	-8.16845	0	0	-0.193547	4.81515	-3.38784	0.00393836	0.00757348	-3.82489	0	0	0	0	0	0
VWA8-AS1	-0.143699	-1.1906	-0.508335	0.622445	0.738917	-7.30709	0	0	-0.0801858	-1.1777	-0.310092	0.762052	0.825538	-7.93148	0	0	-0.0327377	-1.26476	-0.082028	0.936544	0.965705	-7.01826	0	0	-0.24482	-1.36634	-0.728675	0.47575	0.567749	-7.61222	0	0	-0.0985514	-1.74563	-0.297285	0.769913	0.824773	-8.15135	0	0	0.5117	-1.4437	1.75913	0.0984354	0.140756	-6.88664	0	0	0	0	0	0
VWC2L	0.369341	-2.15831	1.34915	0.207582	0.344175	-6.53054	0	0	#N/A	#N/A	#N/A	#N/A	#N/A	#N/A	0	0	#N/A	#N/A	#N/A	#N/A	#N/A	#N/A	0	0	#N/A	#N/A	#N/A	#N/A	#N/A	#N/A	0	0	#N/A	#N/A	#N/A	#N/A	#N/A	#N/A	0	0	#N/A	#N/A	#N/A	#N/A	#N/A	#N/A	0	0	0	0	0	0
WAC	-0.250226	7.33767	-1.82043	0.0992641	0.203007	-5.8801	0	0	0.00701064	7.46628	0.102719	0.91996	0.943675	-7.97775	0	0	-0.403105	6.97628	-4.37275	0.00210604	0.0210781	-1.52559	0	0	-0.14474	7.10545	-3.13484	0.00582446	0.0124943	-3.76741	0	0	-0.117752	6.50996	-3.01724	0.00787816	0.0166121	-4.35055	0	0	0.23765	6.68777	5.47364	5.87643e-05	0.000159947	0.458198	0	0	0	0	0	0
WAC-AS1	0.221728	4.99109	1.41346	0.188435	0.320857	-6.44891	0	0	-0.0230835	4.86844	-0.201048	0.844181	0.887647	-7.96157	0	0	-0.188426	4.45234	-1.49945	0.170335	0.330345	-5.91707	0	0	-0.350015	4.37159	-4.64166	0.000212316	0.000639305	-0.462528	0	0	0.277743	4.40474	3.90724	0.00116647	0.00295836	-2.45714	0	0	-0.129156	4.20135	-1.68746	0.111692	0.157176	-6.99682	0	0	0	0	0	0
WAPL	-0.453753	6.61964	-2.49703	0.0320092	0.0888312	-4.79905	0	0	-0.177668	6.75765	-2.2474	0.0451637	0.0857274	-5.71152	0	0	0.00208744	7.08749	0.0181765	0.985922	0.994817	-7.02181	0	0	0.157001	7.16494	3.31516	0.00392767	0.00875408	-3.38156	0	0	0.0106664	5.88379	0.21886	0.82941	0.872883	-8.1727	0	0	0.0254492	5.89128	0.487346	0.632889	0.699059	-8.26179	0	0	0	0	0	0
WASF2	-0.408873	7.39644	-1.64025	0.132556	0.249653	-6.14209	0	0	-0.222084	7.48984	-3.71391	0.00318762	0.00931861	-3.06872	0	0	-0.205	7.62192	-1.45287	0.182538	0.346817	-5.97757	0	0	-0.386849	7.53098	-8.56677	1.05501e-07	7.55269e-07	7.36307	0	0	0.376416	7.24649	11.0669	4.13729e-09	3.71611e-08	10.5251	0	0	0.436382	7.27658	10.7257	1.54007e-08	9.08968e-08	9.08628	0	0	0	0	0	0
WASF4P	0.136614	-1.59688	0.383987	0.709173	0.805346	-7.36678	0	0	-0.12224	-1.75427	-0.312705	0.760117	0.823935	-7.93061	0	0	-0.279108	-1.59672	-0.901799	0.392265	0.571585	-6.59124	0	0	0.148455	-1.37814	0.516726	0.611756	0.695137	-7.7484	0	0	0.413241	-1.82537	1.28181	0.21741	0.300253	-7.36818	0	0	-0.124278	-2.09819	-0.366049	0.719317	0.775313	-8.31622	0	0	0	0	0	0
WASH4P	0.187819	0.0363467	0.617536	0.550935	0.683645	-7.24171	0	0	0.328143	0.0974503	1.25254	0.235306	0.333431	-7.18512	0	0	0.114476	0.675022	0.387129	0.708277	0.822691	-6.93954	0	0	-0.129968	0.553955	-0.575391	0.572284	0.659064	-7.71517	0	0	0.0254068	0.513581	0.102743	0.91939	0.94254	-8.19244	0	0	0.245078	0.622777	1.00415	0.330851	0.406097	-7.86743	0	0	0	0	0	0
WASH5P	0.40517	1.87269	1.5412	0.154859	0.278707	-6.27954	0	0	0.204109	1.76949	1.14254	0.276518	0.379728	-7.31224	0	0	-0.228751	0.524624	-0.986055	0.35163	0.532307	-6.51148	0	0	-0.296933	0.491638	-1.2411	0.230799	0.313933	-7.10912	0	0	0.0745612	1.83558	0.547224	0.591459	0.675378	-8.04086	0	0	-0.207396	1.69443	-1.3042	0.211353	0.274871	-7.5286	0	0	0	0	0	0
WASHC2A	-0.186493	5.68599	-1.05699	0.315832	0.462244	-6.86624	0	0	0.114083	5.83617	1.31727	0.213454	0.307734	-7.10619	0	0	-0.374713	5.80102	-3.50765	0.00738722	0.0443011	-2.83472	0	0	-0.367171	5.80479	-6.39897	5.49895e-06	2.43909e-05	3.27523	0	0	0.0633026	7.59923	2.03152	0.0584184	0.0977087	-6.24511	0	0	0.266316	7.70085	7.88894	8.67663e-07	3.39538e-06	4.85107	0	0	0	0	0	0
WASHC5	-0.188244	5.75869	-0.721393	0.487492	0.628057	-7.16872	0	0	0.158216	5.93181	2.31936	0.0397291	0.0767755	-5.58892	0	0	0.177511	6.82271	1.10965	0.297879	0.476289	-6.38448	0	0	0.43853	6.95321	9.55748	2.11525e-08	1.89896e-07	9.02988	0	0	-0.0794897	7.85422	-2.39429	0.0286735	0.0524483	-5.58846	0	0	-0.331536	7.72831	-8.88341	1.90706e-07	8.64331e-07	6.44043	0	0	0	0	0	0
WASL-DT	0.0722781	3.31964	0.435826	0.67239	0.779567	-7.34384	0	0	-0.188226	3.18855	-1.58339	0.140496	0.218779	-6.75245	0	0	0.46186	1.76246	1.78321	0.11058	0.248753	-5.52693	0	0	-0.295746	1.38424	-1.83421	0.0835225	0.131617	-6.26369	0	0	0.4152	1.86731	2.46841	0.0246841	0.0459039	-5.44751	0	0	0.402298	1.86066	2.90821	0.0105978	0.0187414	-4.80083	0	0	0	0	0	0
WBP11	0.0561556	7.58017	0.368948	0.719999	0.812819	-7.3729	0	0	0.463908	7.78405	7.41763	1.04755e-05	8.05006e-05	2.93985	0	0	0.427416	6.78547	4.08622	0.00315415	0.0267299	-1.94871	0	0	0.457027	6.80027	9.76282	1.53793e-08	1.43987e-07	9.36063	0	0	0.14157	5.97843	3.34079	0.00394825	0.0089003	-3.6724	0	0	0.159225	5.98735	3.8069	0.00165177	0.00340488	-2.95446	0	0	0	0	0	0
WBP1L	0.0316261	5.5711	0.152575	0.881824	0.92614	-7.43437	0	0	0.0686232	5.58946	1.01052	0.333087	0.440638	-7.45235	0	0	-0.258765	6.48354	-1.42959	0.188921	0.355595	-6.00738	0	0	-0.174252	6.52579	-3.53782	0.00240687	0.00561633	-2.89848	0	0	-0.375182	5.89481	-8.1277	3.32112e-07	1.82283e-06	5.94469	0	0	-0.02162	6.07169	-0.403538	0.692109	0.752404	-8.30102	0	0	0	0	0	0
WBP2	-0.0553417	7.14055	-0.38995	0.7049	0.802231	-7.36428	0	0	-0.224272	7.05607	-2.77196	0.017537	0.0389121	-4.79111	0	0	0.261592	7.4163	2.39207	0.0422704	0.132735	-4.60498	0	0	0.38469	7.47783	7.0435	1.58928e-06	8.169e-06	4.55563	0	0	-0.301216	7.7243	-9.26426	5.43412e-08	3.63118e-07	7.83337	0	0	-0.182817	7.78362	-4.68428	0.00027555	0.00065984	-1.13319	0	0	0	0	0	0
WBP4	-0.0306221	4.3364	-0.205692	0.841234	0.899213	-7.42395	0	0	-0.117679	4.29249	-1.14362	0.276089	0.37942	-7.31104	0	0	-0.208176	4.01963	-1.5075	0.168302	0.327867	-5.90651	0	0	-0.140301	4.05365	-1.53114	0.143445	0.210154	-6.72694	0	0	-0.576994	3.72647	-6.94305	2.6094e-06	1.17042e-05	3.80018	0	0	0.350909	4.19047	4.019	0.00106604	0.0022799	-2.51207	0	0	0	0	0	0
WDCP	-0.458299	4.55597	-2.14943	0.057616	0.136466	-5.36964	0	0	0.0279675	4.79884	0.355004	0.729028	0.799951	-7.91542	0	0	-0.170694	5.4783	-1.57011	0.153204	0.308822	-5.82324	0	0	0.217194	5.67225	4.02121	0.000827637	0.00216481	-1.83457	0	0	0.0321257	4.4797	0.560404	0.58264	0.66709	-8.03327	0	0	-0.291107	4.31815	-4.71316	0.000260072	0.000626208	-1.07393	0	0	0	0	0	0
WDFY1	0.0335118	5.59126	0.191472	0.852058	0.906606	-7.42704	0	0	0.10753	5.62813	1.15364	0.27212	0.375121	-7.29983	0	0	-0.113037	5.59737	-0.738271	0.480448	0.649658	-6.72891	0	0	-0.052345	5.62773	-0.802886	0.43271	0.526247	-7.55419	0	0	-0.254117	5.99439	-5.84344	2.09476e-05	7.81291e-05	1.64416	0	0	0.072028	6.15756	1.51525	0.149997	0.203963	-7.24831	0	0	0	0	0	0
WDFY2	-0.00578795	4.97619	-0.0380214	0.970433	0.981853	-7.44634	0	0	0.0737977	5.01576	0.918148	0.377443	0.48516	-7.54181	0	0	-0.0966386	5.57735	-0.550569	0.596252	0.742532	-6.85671	0	0	-0.251339	5.50001	-4.37955	0.00037622	0.00106766	-1.04131	0	0	0.13191	4.65009	1.9933	0.0628165	0.103827	-6.31066	0	0	0.0239659	4.59619	0.338597	0.739493	0.789019	-8.32644	0	0	0	0	0	0
WDHD1	-0.0866779	5.83373	-0.514492	0.61829	0.735614	-7.30372	0	0	0.258888	6.00641	3.11964	0.00931042	0.0229396	-4.15888	0	0	-0.0116985	6.46016	-0.0985394	0.923813	0.958802	-7.01661	0	0	-0.459272	6.23637	-9.0935	4.42473e-08	3.52078e-07	8.26418	0	0	0.212329	5.63357	4.01624	0.000922796	0.00239711	-2.22148	0	0	-0.158622	5.44819	-3.04425	0.0080151	0.0144961	-4.52748	0	0	0	0	0	0
WDPCP	0.350327	1.85846	1.44952	0.178373	0.309538	-6.40204	0	0	0.0433379	1.70229	0.217191	0.831874	0.879143	-7.95792	0	0	-0.0401803	2.57454	-0.181822	0.86003	0.921098	-7.00368	0	0	0.303621	2.7467	2.54422	0.0205405	0.0384697	-4.97927	0	0	-0.307049	2.27851	-2.21191	0.0412058	0.072026	-5.92594	0	0	-0.0829171	2.3905	-0.611295	0.549936	0.622327	-8.19072	0	0	0	0	0	0
WDR1	-0.105815	7.71501	-0.421298	0.682613	0.787575	-7.35055	0	0	0.184522	7.86018	2.65105	0.0218479	0.0466037	-5.0079	0	0	0.116058	8.89961	0.944597	0.371216	0.550885	-6.55144	0	0	-0.316394	8.68336	-7.28121	1.01993e-06	5.54598e-06	5.01397	0	0	-0.129901	8.08666	-4.27481	0.000530397	0.00145817	-1.66236	0	0	0.295509	8.29948	8.36621	4.13135e-07	1.73703e-06	5.62903	0	0	0	0	0	0
WDR12	-0.403177	6.57573	-2.59901	0.0269091	0.078449	-4.62767	0	0	-0.187699	6.68344	-2.63122	0.0226484	0.0480295	-5.04325	0	0	0.403946	5.96894	4.21715	0.00261867	0.0239199	-1.75397	0	0	-0.105376	5.71429	-1.77649	0.0928768	0.144341	-6.35651	0	0	-0.207483	5.22274	-4.09189	0.000784495	0.00207324	-2.05785	0	0	0.0239029	5.33852	0.515874	0.613281	0.680802	-8.2468	0	0	0	0	0	0
WDR20	0.0169257	4.90201	0.118645	0.907949	0.944272	-7.43941	0	0	0.0171235	4.90187	0.219013	0.830488	0.878273	-7.95749	0	0	0.317351	5.36836	3.43354	0.00826452	0.0472031	-2.9508	0	0	-0.137842	5.14079	-2.1478	0.0458656	0.0781731	-5.72627	0	0	-0.468103	5.40912	-10.1419	1.48702e-08	1.15382e-07	9.18743	0	0	-0.356089	5.46522	-6.69214	6.34734e-06	2.08669e-05	2.77046	0	0	0	0	0	0
WDR26	-0.221274	6.54518	-1.7609	0.109308	0.217434	-5.96825	0	0	-0.214821	6.54837	-2.93888	0.0129397	0.030181	-4.48887	0	0	0.0994598	7.75308	0.915374	0.385497	0.565295	-6.57878	0	0	0.240577	7.82363	4.86853	0.000129963	0.000410871	0.0358257	0	0	0.164482	7.28707	4.62603	0.000251725	0.000740333	-0.905663	0	0	0.3564	7.38314	7.79834	1.00213e-06	3.85338e-06	4.70013	0	0	0	0	0	0
WDR31	0.55167	3.22315	2.4367	0.0354651	0.0953766	-4.89972	0	0	-0.00549504	2.94349	-0.0413422	0.967734	0.979682	-7.98255	0	0	0.0960433	3.3975	0.335359	0.74557	0.847764	-6.95998	0	0	0.384053	3.54165	4.20743	0.000549034	0.0015079	-1.42231	0	0	0.285105	2.80322	2.90882	0.00990839	0.0204324	-4.5735	0	0	0.481111	2.90118	4.70299	0.000265422	0.000638231	-1.0948	0	0	0	0	0	0
WDR33	-0.0428033	6.11427	-0.320774	0.755105	0.838398	-7.39093	0	0	0.103014	6.1871	1.62089	0.132184	0.208261	-6.69915	0	0	0.0676009	6.45785	0.788034	0.452321	0.626395	-6.6895	0	0	0.145344	6.49671	3.03093	0.00729825	0.0152823	-3.987	0	0	0.149075	6.16097	3.87467	0.00125116	0.00314851	-2.52752	0	0	0.0581964	6.11563	1.40139	0.18096	0.241177	-7.40355	0	0	0	0	0	0
WDR35	-0.377409	4.90836	-2.12307	0.060217	0.14112	-5.41179	0	0	-0.236253	4.97873	-2.6822	0.0206462	0.0445113	-4.95225	0	0	0.240407	5.26242	1.34899	0.212545	0.383685	-6.1083	0	0	0.40269	5.34359	5.89544	1.50765e-05	5.98006e-05	2.23794	0	0	-0.356551	5.20869	-7.19674	1.6519e-06	7.79909e-06	4.27506	0	0	-0.428797	5.17266	-8.96981	1.68113e-07	7.73685e-07	6.57286	0	0	0	0	0	0
WDR36	-0.422263	6.31007	-2.03615	0.0696125	0.156262	-5.54938	0	0	-0.192134	6.42509	-2.40601	0.0340169	0.0672723	-5.43948	0	0	0.049599	5.82924	0.382899	0.711295	0.825268	-6.94131	0	0	0.1018	5.85534	1.95272	0.0668821	0.108681	-6.06695	0	0	0.122617	6.08998	2.09912	0.0513183	0.0872722	-6.12735	0	0	-0.178392	5.93958	-2.88421	0.0111311	0.0195973	-4.84869	0	0	0	0	0	0
WDR41	-0.29948	5.21375	-1.5394	0.155293	0.279345	-6.28199	0	0	0.065025	5.39584	0.792202	0.444318	0.551878	-7.65172	0	0	-0.155391	5.72574	-0.938552	0.374138	0.553848	-6.55715	0	0	0.0810522	5.84397	1.43797	0.167923	0.239922	-6.85667	0	0	0.239954	4.51568	3.7315	0.001703	0.00417097	-2.8364	0	0	0.358504	4.57502	5.91694	2.55459e-05	7.43098e-05	1.32143	0	0	0	0	0	0
WDR43	-0.342098	6.6906	-2.26611	0.0473457	0.117821	-5.18093	0	0	-0.0550063	6.83411	-0.690722	0.503478	0.606843	-7.72968	0	0	0.397038	7.13381	2.41816	0.0405485	0.129089	-4.56393	0	0	0.0103667	6.94046	0.207331	0.838122	0.881672	-7.86556	0	0	0.133488	6.51312	3.5829	0.00234556	0.00556556	-3.15586	0	0	-0.273202	6.30988	-6.93181	4.19628e-06	1.4264e-05	3.20232	0	0	0	0	0	0
WDR44	0.198123	4.56334	1.08672	0.30312	0.449629	-6.83492	0	0	0.449648	4.68876	3.95411	0.00208358	0.00650545	-2.63107	0	0	-0.317101	4.68469	-2.08281	0.0691259	0.183487	-5.08384	0	0	-0.0225402	4.83201	-0.328215	0.746607	0.806545	-7.83155	0	0	-0.408131	5.07198	-7.50875	9.52695e-07	4.7149e-06	4.84734	0	0	0.0372858	5.29478	0.694992	0.49743	0.571616	-8.13411	0	0	0	0	0	0
WDR45B	0.000146605	7.07918	0.00114762	0.999107	0.99932	-7.44713	0	0	0.184149	7.17116	2.97521	0.0121111	0.0285356	-4.42274	0	0	0.170065	7.77209	1.66505	0.132635	0.279946	-5.69354	0	0	0.217946	7.79601	5.09144	8.06135e-05	0.00026819	0.522115	0	0	-0.356178	7.2401	-10.7575	6.28718e-09	5.37554e-08	10.0874	0	0	-0.483203	7.1767	-12.6414	1.57028e-09	1.20321e-08	11.4902	0	0	0	0	0	0
WDR46	0.0342267	6.25002	0.272865	0.790611	0.862242	-7.4064	0	0	-0.108408	6.17863	-1.49247	0.162559	0.246088	-6.87829	0	0	0.0967021	6.58037	0.896719	0.39482	0.574108	-6.59586	0	0	-0.267578	6.39822	-5.48494	3.51461e-05	0.000127951	1.3702	0	0	0.148117	6.51055	3.77661	0.00154531	0.00381704	-2.73917	0	0	-0.0723237	6.40044	-1.75558	0.0990579	0.141522	-6.89217	0	0	0	0	0	0
WDR47	0.130011	4.20746	0.766701	0.461298	0.604275	-7.13368	0	0	0.377226	4.33063	4.09242	0.00163566	0.00531361	-2.38087	0	0	-0.28206	4.51687	-1.7805	0.111045	0.249331	-5.53082	0	0	-0.147202	4.58434	-2.02026	0.0587849	0.0970366	-5.95128	0	0	0.203982	4.26733	2.61216	0.0183959	0.0353791	-5.16863	0	0	0.404945	4.36787	4.47118	0.000423236	0.000978553	-1.57231	0	0	0	0	0	0
WDR49	-0.202629	-2.23098	-0.65748	0.525986	0.663184	-7.21486	0	0	#N/A	#N/A	#N/A	#N/A	#N/A	#N/A	0	0	0.381221	-2.41909	1.52365	0.164285	0.322444	-5.88521	0	0	#N/A	#N/A	#N/A	#N/A	#N/A	#N/A	0	0	0.281839	-2.37835	0.893501	0.384277	0.477223	-7.78507	0	0	#N/A	#N/A	#N/A	#N/A	#N/A	#N/A	0	0	0	0	0	0
WDR5	0.114187	7.09747	0.912905	0.383164	0.530778	-7.00797	0	0	0.128995	7.10486	1.98618	0.0714345	0.125508	-6.14285	0	0	0.012906	6.81038	0.138699	0.892953	0.940036	-7.01133	0	0	-0.232719	6.68756	-5.04721	8.85916e-05	0.000291664	0.425923	0	0	0.223299	5.84432	5.57046	3.60228e-05	0.000127673	1.08553	0	0	-0.0826831	5.69142	-1.81781	0.0886313	0.128387	-6.79419	0	0	0	0	0	0
WDR53	-0.354662	4.11305	-2.42942	0.0359068	0.0962142	-4.91185	0	0	-0.537279	4.02135	-5.69436	0.000118803	0.000592833	0.36457	0	0	0.392743	4.82056	3.23937	0.0111242	0.0567241	-3.25709	0	0	-0.529135	4.35966	-7.05908	1.54338e-06	7.96935e-06	4.5859	0	0	0.137169	3.97131	1.71419	0.104979	0.162058	-6.76475	0	0	0.331434	4.06849	4.44206	0.000448958	0.00103309	-1.63256	0	0	0	0	0	0
WDR54	0.54791	4.75516	3.11383	0.0112266	0.0414905	-3.74944	0	0	0.11232	4.53702	0.862634	0.406013	0.513694	-7.59201	0	0	-0.305665	5.24599	-2.18647	0.0586439	0.164808	-4.9252	0	0	-0.0270753	5.3853	-0.48161	0.635995	0.716818	-7.76664	0	0	-0.120783	5.20372	-1.93085	0.0706478	0.114909	-6.41611	0	0	0.237825	5.38312	3.66979	0.00219426	0.00442534	-3.24012	0	0	0	0	0	0
WDR55	-0.0305529	5.79034	-0.232854	0.820658	0.885055	-7.41744	0	0	-0.177702	5.71665	-2.54833	0.026318	0.0545328	-5.19025	0	0	-0.0625159	5.82786	-0.592153	0.569327	0.722384	-6.83133	0	0	-0.188371	5.76494	-3.35728	0.00358093	0.00804598	-3.29067	0	0	0.318868	6.45886	8.62257	1.48125e-07	8.8712e-07	6.78663	0	0	0.381526	6.4903	9.82835	5.02155e-08	2.59887e-07	7.84282	0	0	0	0	0	0
WDR59	-0.0967127	5.95419	-0.786505	0.45014	0.594882	-7.11778	0	0	0.0303623	6.01764	0.450021	0.661082	0.745293	-7.87448	0	0	-0.248821	6.67896	-2.39161	0.0423016	0.132774	-4.60571	0	0	-0.519468	6.54363	-11.1153	2.10922e-09	2.66611e-08	11.4224	0	0	-0.171442	5.89307	-4.15422	0.000686397	0.00184192	-1.92304	0	0	-0.0277138	5.96503	-0.624386	0.54153	0.61464	-8.18232	0	0	0	0	0	0
WDR61	-0.240402	6.29691	-1.3027	0.222405	0.361324	-6.58786	0	0	-0.116779	6.35866	-1.86776	0.0875415	0.148313	-6.32995	0	0	0.260276	5.46896	2.75016	0.0239154	0.0918786	-4.03675	0	0	0.330229	5.50395	6.00887	1.19774e-05	4.84724e-05	2.47432	0	0	-0.177879	5.53021	-3.88374	0.00122698	0.00309287	-2.50793	0	0	0.50359	5.87104	9.42706	8.74604e-08	4.29672e-07	7.25946	0	0	0	0	0	0
WDR73	0.100083	5.59817	0.802794	0.441095	0.586564	-7.10442	0	0	-0.15233	5.47183	-2.11422	0.0571431	0.10421	-5.93434	0	0	-0.335223	5.39529	-3.48544	0.00763938	0.045224	-2.86947	0	0	-0.297994	5.41391	-4.90767	0.000119467	0.000381269	0.121471	0	0	0.0124441	4.44311	0.200481	0.843524	0.883582	-8.17677	0	0	0.310793	4.59236	5.20597	9.83996e-05	0.000255999	-0.0742773	0	0	0	0	0	0
WDR74	0.26593	6.13844	1.68881	0.12271	0.236181	-6.07294	0	0	0.419576	6.21517	5.00057	0.000354209	0.00147219	-0.785447	0	0	0.511221	6.01714	2.56055	0.0323187	0.111749	-4.33872	0	0	-0.305443	5.60881	-5.62994	2.60021e-05	9.76263e-05	1.67882	0	0	0.00920039	6.05513	0.20791	0.837812	0.879446	-8.17517	0	0	-0.121853	5.9897	-2.42955	0.0278033	0.0450564	-5.72858	0	0	0	0	0	0
WDR75	-0.203896	6.51234	-1.51407	0.161517	0.287792	-6.31627	0	0	-0.151439	6.53852	-1.8338	0.0927397	0.155887	-6.38249	0	0	0.398502	6.19271	2.80138	0.022054	0.0875717	-3.95497	0	0	0.0893288	6.03812	1.67895	0.110761	0.168307	-6.50857	0	0	-0.37233	5.61238	-7.74956	6.28517e-07	3.23313e-06	5.28022	0	0	0.0280623	5.81268	0.556961	0.585571	0.655405	-8.22377	0	0	0	0	0	0
WDR76	-0.288938	5.62556	-1.84437	0.0954709	0.197444	-5.84425	0	0	-0.187283	5.67627	-2.63369	0.0225471	0.047853	-5.03885	0	0	-0.285566	6.09938	-2.3823	0.0429342	0.133929	-4.62034	0	0	-0.332453	6.07593	-6.72065	2.93875e-06	1.39636e-05	3.9211	0	0	0.00567975	4.8804	0.106991	0.91607	0.939996	-8.19197	0	0	0.441735	5.09852	8.24585	4.96829e-07	2.04899e-06	5.43553	0	0	0	0	0	0
WDR82P1	-0.366255	-1.89955	-1.39359	0.194184	0.328412	-6.4744	0	0	-0.543876	-2.01677	-1.8839	0.0851653	0.145096	-6.3048	0	0	#N/A	#N/A	#N/A	#N/A	#N/A	#N/A	0	0	#N/A	#N/A	#N/A	#N/A	#N/A	#N/A	0	0	0.479414	-2.28093	1.50446	0.15113	0.221491	-7.07406	0	0	#N/A	#N/A	#N/A	#N/A	#N/A	#N/A	0	0	0	0	0	0
WDR83	0.504491	4.33185	3.1277	0.0109672	0.0408274	-3.72567	0	0	0.081707	4.12	0.75926	0.463015	0.569305	-7.67809	0	0	-0.0573767	3.5816	-0.403788	0.696445	0.816438	-6.93236	0	0	-0.25998	3.48041	-2.58575	0.0188377	0.0356078	-4.8974	0	0	-0.107046	5.19681	-2.27791	0.036176	0.0642918	-5.80541	0	0	-0.431637	5.0346	-8.53574	3.19544e-07	1.37682e-06	5.89856	0	0	0	0	0	0
WDR92	-0.0749039	2.55961	-0.385484	0.7081	0.804648	-7.36615	0	0	-0.0981494	2.54661	-0.720981	0.485356	0.590084	-7.70745	0	0	0.490457	2.83404	2.78183	0.0227464	0.089182	-3.98619	0	0	0.156505	2.66733	1.1486	0.266038	0.35358	-7.217	0	0	-0.12819	2.6628	-1.21082	0.242813	0.32834	-7.4539	0	0	0.0396166	2.74666	0.358244	0.725032	0.7786	-8.31921	0	0	0	0	0	0
WDSUB1	0.0881211	2.13959	0.420084	0.68347	0.788078	-7.3511	0	0	0.00281252	2.09497	0.0177593	0.986136	0.989284	-7.98331	0	0	0.44631	3.1668	2.99689	0.0162144	0.0718775	-3.64277	0	0	0.305402	3.09655	3.01447	0.0075628	0.0157821	-4.02157	0	0	-0.282974	3.00189	-3.11794	0.00635979	0.0136935	-4.14135	0	0	-0.250233	3.01827	-2.61482	0.0192218	0.0322349	-5.37689	0	0	0	0	0	0
WHAMM	0.296019	3.94554	1.99407	0.0746464	0.164589	-5.61516	0	0	0.0150464	3.80448	0.15552	0.879114	0.914546	-7.97036	0	0	-0.39343	3.96509	-2.8284	0.0211326	0.0851807	-3.91182	0	0	-0.24123	4.04126	-2.97636	0.00821184	0.0169801	-4.10141	0	0	0.136616	3.7089	1.55324	0.1391	0.206374	-7.00478	0	0	0.308276	3.79476	3.4402	0.00353302	0.00685289	-3.7167	0	0	0	0	0	0
WIPF2	0.0523221	6.06071	0.327443	0.750208	0.835464	-7.38858	0	0	0.102597	6.08576	1.53989	0.150707	0.231511	-6.81328	0	0	0.0174775	6.83512	0.14983	0.884431	0.935068	-7.00955	0	0	0.236635	6.94469	5.12406	7.52038e-05	0.000252612	0.59295	0	0	0.0322051	5.54211	0.706426	0.489657	0.580661	-7.93764	0	0	0.222928	5.63756	4.71484	0.000259203	0.000624284	-1.0705	0	0	0	0	0	0
WIPI2	0.379602	6.67562	2.88947	0.0164145	0.054397	-4.13382	0	0	0.474278	6.72291	6.2667	5.07606e-05	0.000294602	1.26401	0	0	-0.25881	6.76018	-2.63599	0.0286643	0.10354	-4.21877	0	0	-0.0533129	6.86291	-1.15562	0.263227	0.35058	-7.20905	0	0	0.216593	6.6241	5.65535	3.0403e-05	0.000109506	1.26017	0	0	0.00176833	6.51679	0.0435323	0.965838	0.978238	-8.38622	0	0	0	0	0	0
WIZ	-0.0578153	6.28738	-0.423635	0.680963	0.786349	-7.34948	0	0	0.0730393	6.35275	0.849402	0.413034	0.521013	-7.60357	0	0	0.148465	6.35649	1.0689	0.314841	0.494235	-6.42761	0	0	-0.321932	6.12129	-5.42932	3.948e-05	0.00014187	1.25122	0	0	0.043326	7.0215	1.14025	0.270262	0.358863	-7.53504	0	0	-0.209197	6.89535	-5.6008	4.61501e-05	0.000127947	0.708259	0	0	0	0	0	0
WNT10A	-0.33083	-0.988725	-1.11575	0.291096	0.436144	-6.8037	0	0	0.0670263	-0.80513	0.273164	0.789583	0.846412	-7.94309	0	0	0.470293	-0.418274	1.68085	0.129467	0.275756	-5.67158	0	0	-0.00698839	-0.654128	-0.0252223	0.98016	0.991568	-7.88788	0	0	-0.514917	-1.69584	-1.75886	0.0968984	0.151179	-6.69517	0	0	0.407132	-1.23751	1.57553	0.135484	0.186602	-7.16249	0	0	0	0	0	0
WNT8B	-0.434916	2.66429	-1.14453	0.279542	0.423705	-6.7721	0	0	-0.0895867	2.83584	-0.765432	0.459474	0.565852	-7.67323	0	0	0.0200899	-0.208703	0.0342529	0.973475	0.988676	-7.02134	0	0	0.295794	-0.0688229	1.26917	0.220848	0.303641	-7.07499	0	0	-0.56778	-1.5106	-1.87948	0.0777333	0.124839	-6.50126	0	0	-0.315556	-1.38682	-1.16663	0.261136	0.330892	-7.69313	0	0	0	0	0	0
WRAP53	0.146481	5.24759	1.03941	0.323535	0.470218	-6.88443	0	0	0.149287	5.2488	1.60847	0.134889	0.211773	-6.7169	0	0	-0.0281023	5.72048	-0.218661	0.832129	0.903344	-6.99553	0	0	0.191325	5.8302	3.65017	0.00187839	0.00450466	-2.65263	0	0	0.188337	4.22319	2.90024	0.010089	0.0207692	-4.59102	0	0	0.209942	4.23405	3.02457	0.00834643	0.0150301	-4.56723	0	0	0	0	0	0
WRAP73	0.465924	5.63733	3.14646	0.0106258	0.0399128	-3.69349	0	0	0.374651	5.59153	5.15037	0.00027818	0.00120437	-0.531724	0	0	-0.236465	5.28723	-2.26094	0.0520927	0.152207	-4.80997	0	0	-0.192941	5.30901	-2.86348	0.0104666	0.0210908	-4.33579	0	0	0.505028	5.37552	10.4284	9.91479e-09	8.0334e-08	9.61116	0	0	0.479753	5.36297	9.54104	7.45787e-08	3.72311e-07	7.42694	0	0	0	0	0	0
WRNIP1	-0.131034	6.78471	-1.0658	0.312024	0.457978	-6.85704	0	0	-0.292669	6.70386	-4.3262	0.00109199	0.00377704	-1.96169	0	0	0.0703076	6.88248	0.761987	0.466904	0.638316	-6.71041	0	0	-0.00789512	6.84336	-0.160012	0.874687	0.909292	-7.87472	0	0	0.0166198	5.98141	0.406587	0.689471	0.76188	-8.11092	0	0	-0.01405	5.96618	-0.314733	0.757196	0.804217	-8.33468	0	0	0	0	0	0
WSB1	0.294866	6.30931	1.3835	0.197158	0.332304	-6.48725	0	0	-0.0025865	6.16051	-0.0301849	0.976438	0.985322	-7.98298	0	0	-0.0861942	6.70463	-0.939903	0.373484	0.553068	-6.55588	0	0	0.15996	6.8277	3.08938	0.00642947	0.013639	-3.86374	0	0	-0.242027	5.4128	-5.37462	5.34587e-05	0.000182794	0.679566	0	0	-0.578678	5.24457	-11.2571	7.92653e-09	5.05666e-08	9.78544	0	0	0	0	0	0
WSB2	-0.249522	7.79337	-1.0405	0.323054	0.46963	-6.88332	0	0	0.219913	8.02809	3.86279	0.00244745	0.00744993	-2.79704	0	0	-0.527052	7.14252	-6.07537	0.000243614	0.00635623	0.74346	0	0	-0.45881	7.17663	-10.5766	4.54971e-09	5.10375e-08	10.6246	0	0	0.121905	6.93046	3.32854	0.00405339	0.00911555	-3.69836	0	0	-0.117273	6.81098	-2.98317	0.00908776	0.0162556	-4.65062	0	0	0	0	0	0
WTAP	-0.105302	6.58158	-0.789132	0.448672	0.593537	-7.11564	0	0	-0.146584	6.5609	-2.27587	0.0429335	0.0821247	-5.66319	0	0	0.100645	6.32375	1.16472	0.276115	0.455626	-6.3243	0	0	0.363012	6.45493	7.03098	1.6272e-06	8.32944e-06	4.53128	0	0	0.11564	5.54382	2.58017	0.0196474	0.0375008	-5.2313	0	0	0.117741	5.54496	2.04637	0.0582161	0.0879429	-6.41617	0	0	0	0	0	0
WWC2	-0.453389	4.50313	-2.07185	0.0655961	0.149973	-5.49314	0	0	-0.40413	4.52748	-3.56857	0.00413363	0.0116101	-3.33492	0	0	-0.258058	6.0143	-1.60737	0.14481	0.297762	-5.77282	0	0	0.382044	6.33435	7.39769	8.2298e-07	4.61175e-06	5.23581	0	0	0.436979	4.40359	6.26298	9.2811e-06	3.73721e-05	2.48513	0	0	0.337315	4.35382	4.94571	0.000163827	0.000408756	-0.59935	0	0	0	0	0	0
WWP1	0.0447035	5.44878	0.23218	0.821166	0.885327	-7.41761	0	0	-0.0730525	5.38975	-0.796779	0.441759	0.549252	-7.64798	0	0	0.146627	6.65797	1.39538	0.198656	0.367292	-6.05067	0	0	0.400448	6.78487	7.64005	5.2972e-07	3.13305e-06	5.69159	0	0	-0.159931	6.7323	-3.89546	0.00119641	0.00302473	-2.4826	0	0	0.190423	6.90759	4.03939	0.00102223	0.00219407	-2.46957	0	0	0	0	0	0
WWP1P1	0.396757	-2.28106	1.44477	0.179671	0.310842	-6.40826	0	0	#N/A	#N/A	#N/A	#N/A	#N/A	#N/A	0	0	0.262371	-2.09241	0.92746	0.379543	0.559541	-6.56756	0	0	0.531287	-1.94975	1.58024	0.13179	0.19542	-6.65607	0	0	0.341845	-2.12422	1.04728	0.309884	0.401394	-7.63552	0	0	0.16123	-2.21963	0.519804	0.610603	0.678545	-8.24467	0	0	0	0	0	0
WWP2	0.0406501	6.21266	0.25453	0.804338	0.872699	-7.41168	0	0	0.331573	6.35805	4.36147	0.00102801	0.00359057	-1.8989	0	0	-0.234984	6.49081	-2.83127	0.021037	0.0848904	-3.90723	0	0	-0.488731	6.36393	-9.58927	2.01279e-08	1.81141e-07	9.0814	0	0	-0.0832612	5.66847	-1.93797	0.0697124	0.113635	-6.40419	0	0	0.161738	5.79107	3.61424	0.00246218	0.00491695	-3.35569	0	0	0	0	0	0
XAB2	-0.165097	6.33868	-1.17425	0.267993	0.411349	-6.73883	0	0	-0.0750843	6.38363	-0.840087	0.418026	0.526522	-7.61162	0	0	-0.108088	6.42515	-0.823545	0.432937	0.60828	-6.66003	0	0	-0.211567	6.3734	-3.79944	0.00135076	0.00336058	-2.32441	0	0	-0.072288	6.9493	-2.02331	0.0593391	0.0990087	-6.25925	0	0	-0.00891648	6.9811	-0.226047	0.824143	0.861717	-8.36008	0	0	0	0	0	0
XBP1	-0.470575	7.34344	-3.05577	0.0123832	0.0444946	-3.849	0	0	-0.4348	7.36133	-7.55077	8.82107e-06	6.98118e-05	3.12277	0	0	0.0696218	6.54968	0.755567	0.470545	0.641338	-6.71547	0	0	-0.381343	6.32419	-7.99977	2.7944e-07	1.77773e-06	6.35372	0	0	-0.35176	6.11737	-8.56499	1.62463e-07	9.63986e-07	6.69024	0	0	0.573261	6.57998	13.2318	8.23016e-10	6.85158e-09	12.1706	0	0	0	0	0	0
XIAP	-0.363022	6.06869	-1.47842	0.170647	0.29923	-6.36394	0	0	-0.149831	6.17522	-1.9442	0.0768013	0.133183	-6.20984	0	0	-0.269255	5.3395	-2.28468	0.0501602	0.148888	-4.77304	0	0	-0.291872	5.32821	-4.66303	0.000202684	0.000613943	-0.415453	0	0	0.0109001	5.96452	0.218609	0.829603	0.87292	-8.17276	0	0	-0.0478583	5.93525	-0.937647	0.362923	0.438206	-7.93218	0	0	0	0	0	0
XIAPP3	-0.296208	-1.87817	-0.897468	0.390947	0.538302	-7.02213	0	0	-0.442939	-1.98045	-1.38511	0.192363	0.282444	-7.02034	0	0	#N/A	#N/A	#N/A	#N/A	#N/A	#N/A	0	0	#N/A	#N/A	#N/A	#N/A	#N/A	#N/A	0	0	#N/A	#N/A	#N/A	#N/A	#N/A	#N/A	0	0	#N/A	#N/A	#N/A	#N/A	#N/A	#N/A	0	0	0	0	0	0
XKR5	-0.0169487	-2.21535	-0.0591819	0.953995	0.974205	-7.44521	0	0	0.481973	-2.00583	1.47267	0.167741	0.252552	-6.90504	0	0	0.0633427	-0.438723	0.138351	0.893219	0.940261	-7.01138	0	0	-0.0280547	-0.481771	-0.0802643	0.936929	0.95846	-7.88482	0	0	#N/A	#N/A	#N/A	#N/A	#N/A	#N/A	0	0	#N/A	#N/A	#N/A	#N/A	#N/A	#N/A	0	0	0	0	0	0
XKR7	-0.289526	4.68827	-2.06349	0.0665165	0.151138	-5.50635	0	0	0.137701	4.90163	1.71101	0.113956	0.18418	-6.56793	0	0	#N/A	#N/A	#N/A	#N/A	#N/A	#N/A	0	0	#N/A	#N/A	#N/A	#N/A	#N/A	#N/A	0	0	#N/A	#N/A	#N/A	#N/A	#N/A	#N/A	0	0	#N/A	#N/A	#N/A	#N/A	#N/A	#N/A	0	0	0	0	0	0
XKR9	0.0623376	-1.579	0.184832	0.857123	0.909772	-7.42841	0	0	-0.427194	-1.85133	-1.29043	0.222306	0.317435	-7.13928	0	0	-0.495861	-1.36649	-1.51947	0.165316	0.323591	-5.89074	0	0	-0.137839	-1.18349	-0.401391	0.692946	0.765069	-7.8036	0	0	0.215682	2.43465	1.9002	0.0748031	0.120738	-6.4671	0	0	-0.564333	2.04456	-3.36843	0.00410013	0.0078584	-3.86493	0	0	0	0	0	0
XPA	-0.145513	3.73499	-0.900841	0.389237	0.5367	-7.01905	0	0	-0.538159	3.5381	-4.80938	0.000484358	0.00191176	-1.11344	0	0	-0.183314	3.05965	-1.20705	0.260272	0.439724	-6.27661	0	0	0.0260656	3.16452	0.23594	0.816193	0.863658	-7.85889	0	0	0.074833	2.87759	0.734203	0.473002	0.564777	-7.91709	0	0	0.0508617	2.86558	0.510093	0.61723	0.684571	-8.2499	0	0	0	0	0	0
XPNPEP1	0.277278	6.30652	1.95597	0.0795006	0.172276	-5.67423	0	0	0.13835	6.23698	2.09203	0.0594111	0.107626	-5.97091	0	0	0.371787	6.61004	4.40472	0.00201473	0.0205397	-1.47909	0	0	0.283528	6.5659	6.14392	9.12694e-06	3.82447e-05	2.75373	0	0	0.109216	5.88064	2.4211	0.0271652	0.0500155	-5.53771	0	0	-0.277118	5.68757	-5.83238	2.98847e-05	8.56507e-05	1.15865	0	0	0	0	0	0
XPNPEP3	-0.237161	4.83044	-1.58617	0.14435	0.265238	-6.21776	0	0	-0.405806	4.74589	-4.45333	0.000879093	0.00315483	-1.736	0	0	0.261967	4.28529	1.92245	0.0890024	0.2162	-5.32425	0	0	0.392071	4.35042	4.66958	0.000199825	0.000606384	-0.401046	0	0	-0.0171787	4.47061	-0.252366	0.803836	0.852654	-8.16436	0	0	0.189232	4.57389	3.00397	0.00870753	0.0156364	-4.60875	0	0	0	0	0	0
XPO1	-0.485604	8.44411	-2.47835	0.0330421	0.0908525	-4.83028	0	0	-0.20336	8.58526	-2.51076	0.0281671	0.0576811	-5.25645	0	0	-0.0118946	8.80935	-0.101013	0.921908	0.957433	-7.01633	0	0	0.131913	8.88123	2.64153	0.0167611	0.0320892	-4.78654	0	0	0.224642	7.93375	6.86128	3.02937e-06	1.34203e-05	3.64529	0	0	0.182943	7.91301	4.89329	0.000181717	0.000450008	-0.705904	0	0	0	0	0	0
XPO4	-0.467203	5.44342	-3.14316	0.010685	0.0400629	-3.69914	0	0	-0.0533826	5.65021	-0.547454	0.594559	0.689746	-7.82284	0	0	-0.389567	5.8603	-3.28423	0.0103822	0.0545203	-3.18608	0	0	-0.127361	5.9914	-2.44143	0.0254014	0.0464961	-5.17917	0	0	0.0730698	5.68874	1.48422	0.156369	0.227835	-7.10232	0	0	-0.54849	5.37806	-10.1299	3.34578e-08	1.79865e-07	8.26989	0	0	0	0	0	0
XPO5	-0.0565863	6.77358	-0.440979	0.668781	0.77646	-7.3414	0	0	0.496124	7.04991	8.09397	4.46875e-06	4.01862e-05	3.8469	0	0	-0.0557169	7.0845	-0.62441	0.548924	0.70658	-6.81047	0	0	-0.183219	7.02073	-4.141	0.00063551	0.00171663	-1.56942	0	0	0.352018	6.50515	7.59334	8.22479e-07	4.12388e-06	5.00027	0	0	-0.195892	6.2313	-3.97386	0.00116995	0.00248343	-2.60622	0	0	0	0	0	0
XPO6	-0.324514	7.44318	-1.98265	0.0760715	0.166927	-5.63292	0	0	-0.176932	7.51697	-2.67821	0.0207965	0.0447574	-4.95939	0	0	0.0425533	7.79363	0.484666	0.640289	0.77491	-6.8934	0	0	-0.0123475	7.76616	-0.272213	0.788615	0.841418	-7.8492	0	0	-0.0365686	7.02429	-1.04545	0.310704	0.402155	-7.63743	0	0	0.424688	7.25503	11.5403	5.61992e-09	3.72588e-08	10.1475	0	0	0	0	0	0
XPO7	-0.41376	8.13395	-2.28279	0.0460307	0.115513	-5.15369	0	0	-0.192056	8.24482	-3.43273	0.00527825	0.0142487	-3.58428	0	0	-0.105447	7.10894	-0.975021	0.356766	0.537214	-6.52225	0	0	0.154526	7.23891	3.57143	0.00223489	0.00525852	-2.82505	0	0	-0.0344042	6.85232	-0.887579	0.387364	0.480393	-7.79041	0	0	-0.10067	6.81929	-2.46977	0.0256761	0.0419585	-5.65314	0	0	0	0	0	0
XPOT	0.24423	8.39721	1.29804	0.223938	0.362997	-6.59353	0	0	0.101643	8.32594	1.39511	0.189406	0.279142	-7.00742	0	0	0.409906	8.29173	3.86923	0.00431663	0.0326708	-2.27638	0	0	-0.0849593	8.04428	-1.90121	0.0737142	0.118329	-6.15347	0	0	-0.3822	7.97442	-10.1312	1.50985e-08	1.17052e-07	9.1715	0	0	-0.150666	8.0903	-3.93387	0.00127055	0.00267793	-2.68963	0	0	0	0	0	0
XRCC1	0.534883	5.5061	3.52516	0.00564812	0.0252664	-3.046	0	0	0.137427	5.30719	1.58634	0.139826	0.217991	-6.74828	0	0	-0.309073	5.7175	-3.07105	0.0144408	0.0668732	-3.52455	0	0	-0.0714675	5.83631	-1.20969	0.242335	0.327127	-7.14654	0	0	0.125494	4.89871	2.01819	0.05992	0.0997741	-6.26806	0	0	0.249722	4.9609	4.18852	0.000752629	0.00165936	-2.15887	0	0	0	0	0	0
XRCC3	0.181465	5.80141	1.17744	0.266774	0.410048	-6.73522	0	0	0.0616224	5.74137	0.706141	0.494193	0.598278	-7.71846	0	0	-0.0697505	6.31781	-0.417901	0.686489	0.808941	-6.92605	0	0	-0.471496	6.11693	-7.12481	1.36439e-06	7.15388e-06	4.71325	0	0	-0.252764	5.51332	-5.14148	8.60454e-05	0.00028095	0.19112	0	0	-0.24802	5.51579	-4.77081	0.000231793	0.000563726	-0.955856	0	0	0	0	0	0
XRCC5	-0.467884	9.12443	-2.43704	0.0354446	0.095373	-4.89916	0	0	-0.240347	9.23823	-3.53169	0.00441667	0.0122621	-3.40258	0	0	0.047003	8.849	0.496341	0.63237	0.769623	-6.88722	0	0	-0.167374	8.74179	-3.84349	0.00122547	0.00307474	-2.22728	0	0	-0.385807	8.21972	-11.0436	4.2679e-09	3.8213e-08	10.4925	0	0	0.122612	8.47404	3.49171	0.00317485	0.00621062	-3.61004	0	0	0	0	0	0
XRCC6	-0.291455	9.61403	-1.55199	0.152276	0.27546	-6.2648	0	0	-0.232896	9.64335	-4.04375	0.00178065	0.00570763	-2.46874	0	0	0.455227	9.26318	5.17189	0.000727368	0.0118149	-0.40776	0	0	0.389368	9.23022	8.34695	1.53161e-07	1.04908e-06	6.97668	0	0	0.170386	8.43371	4.88936	0.000144973	0.000449643	-0.342789	0	0	0.391999	8.54463	10.5591	1.90666e-08	1.09396e-07	8.86157	0	0	0	0	0	0
XRCC6P1	0.197402	-1.73625	0.512481	0.619646	0.736666	-7.30482	0	0	0.100803	-1.81613	0.346441	0.735283	0.805052	-7.91865	0	0	-0.47563	-2.37323	-1.73028	0.120002	0.262045	-5.60223	0	0	0.0779406	-2.08864	0.239856	0.813203	0.86119	-7.85791	0	0	#N/A	#N/A	#N/A	#N/A	#N/A	#N/A	0	0	#N/A	#N/A	#N/A	#N/A	#N/A	#N/A	0	0	0	0	0	0
XRCC6P2	0.0307358	1.52765	0.124469	0.903455	0.941432	-7.43863	0	0	-0.0960223	1.46128	-0.495185	0.629818	0.719754	-7.85174	0	0	0.414092	0.88793	1.82362	0.103858	0.239238	-5.46878	0	0	0.401608	0.882763	2.13214	0.0472993	0.080229	-5.75435	0	0	0.292017	-1.04184	1.02276	0.320998	0.413186	-7.66077	0	0	0.570192	-0.905034	1.79564	0.0922296	0.132915	-6.82936	0	0	0	0	0	0
XRCC6P4	0.492027	-1.90269	1.36516	0.202667	0.338668	-6.51045	0	0	#N/A	#N/A	#N/A	#N/A	#N/A	#N/A	0	0	#N/A	#N/A	#N/A	#N/A	#N/A	#N/A	0	0	#N/A	#N/A	#N/A	#N/A	#N/A	#N/A	0	0	#N/A	#N/A	#N/A	#N/A	#N/A	#N/A	0	0	#N/A	#N/A	#N/A	#N/A	#N/A	#N/A	0	0	0	0	0	0
XRRA1	0.0990377	2.75538	0.444338	0.666433	0.77467	-7.3398	0	0	0.261952	2.83557	2.02238	0.0670882	0.118946	-6.08452	0	0	0.0667531	3.23122	0.264488	0.797773	0.88178	-6.98332	0	0	0.561055	3.47853	5.28258	5.37454e-05	0.000186729	0.93587	0	0	-0.131987	3.93403	-1.92167	0.0718697	0.116622	-6.43143	0	0	-0.21907	3.89054	-2.78277	0.0136887	0.0236629	-5.04963	0	0	0	0	0	0
YAF2	-0.411132	4.03002	-2.10939	0.0616108	0.14343	-5.43359	0	0	-0.191105	4.13962	-1.51039	0.15799	0.240486	-6.85388	0	0	0.375751	3.88281	2.84459	0.0205994	0.0836325	-3.88595	0	0	0.277874	3.83398	3.12877	0.00590191	0.0126398	-3.78029	0	0	0.0318285	3.33844	0.384506	0.705453	0.77494	-8.12008	0	0	0.306683	3.47588	3.50438	0.00309247	0.00606272	-3.58378	0	0	0	0	0	0
YAP1	0.0637261	6.26926	0.49572	0.631	0.746382	-7.31387	0	0	-0.0323368	6.22116	-0.421113	0.681455	0.76232	-7.88793	0	0	-0.348424	7.27287	-3.58773	0.00654872	0.0413593	-2.70987	0	0	-0.135827	7.37915	-2.75509	0.0131876	0.0258965	-4.55773	0	0	-0.329292	7.35864	-7.53114	9.16264e-07	4.55342e-06	4.88791	0	0	-0.111485	7.46765	-2.13321	0.0494069	0.0757928	-6.26576	0	0	0	0	0	0
YARS2	0.196934	5.31699	1.33774	0.211143	0.348302	-6.54474	0	0	-0.00743884	5.21462	-0.0986649	0.923108	0.946066	-7.97819	0	0	0.142136	4.66489	0.676092	0.517146	0.680417	-6.77496	0	0	0.226233	4.70699	3.31358	0.00394128	0.0087791	-3.38496	0	0	-0.171772	4.30079	-2.49999	0.0231487	0.0433857	-5.38684	0	0	0.141394	4.45744	2.07184	0.0554939	0.0841644	-6.37242	0	0	0	0	0	0
YBX1P10	-0.230226	1.26252	-0.995978	0.343175	0.490967	-6.92833	0	0	-0.406464	1.17112	-2.05611	0.0632606	0.113283	-6.02971	0	0	-0.0360008	1.07976	-0.169002	0.86979	0.926575	-7.00616	0	0	-0.194027	1.00154	-0.977409	0.341562	0.43483	-7.39738	0	0	0.361463	0.351474	1.63217	0.121344	0.183503	-6.88921	0	0	0.00941108	0.17465	0.0428343	0.966385	0.978627	-8.38626	0	0	0	0	0	0
YBX1P2	-0.00950967	0.642344	-0.0405952	0.968432	0.981853	-7.44623	0	0	-0.321452	0.480949	-1.60539	0.135567	0.212515	-6.72128	0	0	0.0714876	0.347432	0.209191	0.839279	0.907921	-6.99776	0	0	0.0223741	0.32431	0.0889374	0.930132	0.95358	-7.88404	0	0	0.156691	-0.720854	0.498783	0.624434	0.705495	-8.06726	0	0	-0.404937	-1.00336	-1.49623	0.154838	0.209734	-7.27488	0	0	0	0	0	0
YBX1P4	-0.00499244	-1.71892	-0.0168705	0.986878	0.991581	-7.44698	0	0	0.116345	-1.68666	0.421297	0.681324	0.762308	-7.88784	0	0	-0.279707	-2.47119	-1.17221	0.273255	0.453238	-6.31595	0	0	#N/A	#N/A	#N/A	#N/A	#N/A	#N/A	0	0	-0.378544	-2.43488	-1.25559	0.22654	0.31019	-7.40032	0	0	#N/A	#N/A	#N/A	#N/A	#N/A	#N/A	0	0	0	0	0	0
YBX1P5	-0.336832	-2.16388	-1.22797	0.248084	0.390163	-6.67708	0	0	-0.364616	-2.21239	-1.29786	0.219825	0.314718	-7.13017	0	0	#N/A	#N/A	#N/A	#N/A	#N/A	#N/A	0	0	#N/A	#N/A	#N/A	#N/A	#N/A	#N/A	0	0	#N/A	#N/A	#N/A	#N/A	#N/A	#N/A	0	0	#N/A	#N/A	#N/A	#N/A	#N/A	#N/A	0	0	0	0	0	0
YBX1P6	-0.193346	-1.51598	-0.715271	0.491102	0.631321	-7.17331	0	0	-0.282584	-1.58374	-0.949929	0.361734	0.469098	-7.51186	0	0	0.0842964	-1.40998	0.185934	0.856904	0.918902	-7.00284	0	0	0.0640507	-1.41515	0.215849	0.831578	0.876399	-7.86367	0	0	#N/A	#N/A	#N/A	#N/A	#N/A	#N/A	0	0	#N/A	#N/A	#N/A	#N/A	#N/A	#N/A	0	0	0	0	0	0
YBX3P1	0.248557	-1.05074	0.885535	0.397039	0.544188	-7.03294	0	0	0.437824	-0.975697	1.59927	0.136923	0.214161	-6.72998	0	0	-0.0217014	-1.75532	-0.0894509	0.930818	0.962695	-7.01755	0	0	-0.00903169	-1.74314	-0.0322903	0.974603	0.987416	-7.88766	0	0	#N/A	#N/A	#N/A	#N/A	#N/A	#N/A	0	0	0.386362	-2.43937	1.34249	0.198924	0.261403	-7.48018	0	0	0	0	0	0
YDJC	0.211147	5.35946	1.27767	0.230752	0.370966	-6.61817	0	0	-0.0553261	5.22604	-0.449054	0.661758	0.745866	-7.87494	0	0	0.116327	5.5438	0.406302	0.694667	0.815214	-6.93125	0	0	-0.409849	5.28073	-6.02317	1.16363e-05	4.73112e-05	2.50401	0	0	-0.0831495	5.0836	-1.53619	0.14321	0.211563	-7.02919	0	0	-0.0560952	5.09722	-1.12713	0.276971	0.348054	-7.73755	0	0	0	0	0	0
YEATS4	0.272565	5.54433	1.94641	0.0807633	0.174368	-5.68896	0	0	0.32795	5.57187	3.61702	0.00378983	0.0108032	-3.24609	0	0	0.329854	5.18057	3.01693	0.015714	0.0703542	-3.61081	0	0	-0.207681	4.91183	-3.03342	0.00725896	0.0152104	-3.98176	0	0	0.354005	4.66446	5.26502	6.68107e-05	0.000223762	0.450619	0	0	-0.328352	4.32335	-4.87328	0.000189067	0.000466724	-0.746649	0	0	0	0	0	0
YES1P1	0.396757	-2.28106	1.44477	0.179671	0.310842	-6.40826	0	0	#N/A	#N/A	#N/A	#N/A	#N/A	#N/A	0	0	#N/A	#N/A	#N/A	#N/A	#N/A	#N/A	0	0	#N/A	#N/A	#N/A	#N/A	#N/A	#N/A	0	0	#N/A	#N/A	#N/A	#N/A	#N/A	#N/A	0	0	#N/A	#N/A	#N/A	#N/A	#N/A	#N/A	0	0	0	0	0	0
YIF1A	-0.0140087	6.42922	-0.0961647	0.925324	0.956413	-7.44206	0	0	-0.115095	6.37862	-1.27885	0.226216	0.321978	-7.1534	0	0	0.0895875	6.85536	0.723857	0.488803	0.656259	-6.7399	0	0	0.131333	6.87622	2.15824	0.0449321	0.0768032	-5.70749	0	0	-0.215127	6.93859	-4.89993	0.000141814	0.000440991	-0.32028	0	0	-0.342484	6.87502	-7.46366	1.72205e-06	6.30738e-06	4.13334	0	0	0	0	0	0
YIF1B	0.416371	5.70079	2.84429	0.0177244	0.0575161	-4.21103	0	0	0.459169	5.72205	4.63095	0.000651583	0.00245725	-1.42359	0	0	-0.503797	6.16886	-3.13992	0.012974	0.0624148	-3.41494	0	0	-0.387612	6.22695	-5.51325	3.31313e-05	0.00012129	1.43063	0	0	-0.243558	4.98935	-4.31042	0.000491588	0.00136043	-1.58542	0	0	0.385248	5.30384	7.05579	3.39801e-06	1.17763e-05	3.42271	0	0	0	0	0	0
YIPF2	0.353961	5.74927	2.61396	0.0262329	0.0770884	-4.60244	0	0	0.386615	5.76546	4.59912	0.000687299	0.00256637	-1.47931	0	0	0.374941	5.63939	3.69419	0.00558664	0.0376624	-2.54489	0	0	0.193144	5.54851	3.03868	0.00717687	0.0150487	-3.97071	0	0	-0.0559459	6.63685	-1.28886	0.215003	0.297548	-7.35944	0	0	-0.0029337	6.66346	-0.0686695	0.946138	0.96297	-8.38472	0	0	0	0	0	0
YIPF3	0.273268	6.51591	2.12637	0.0598853	0.140564	-5.40653	0	0	0.01245	6.38544	0.180733	0.859731	0.899712	-7.96577	0	0	0.126366	6.16896	1.34272	0.214486	0.385946	-6.116	0	0	0.0913067	6.15143	1.83983	0.082658	0.1304	-6.25456	0	0	-0.423587	7.12133	-11.4652	2.44539e-09	2.34546e-08	11.075	0	0	-0.00783822	7.32931	-0.184566	0.855982	0.889151	-8.36912	0	0	0	0	0	0
YIPF4	-0.439243	5.82364	-2.52784	0.0303748	0.0854849	-4.74742	0	0	-0.556252	5.76506	-6.69322	2.77269e-05	0.000178335	1.90534	0	0	0.0747854	5.97721	0.543125	0.601143	0.746348	-6.86107	0	0	0.267803	6.07372	5.24593	5.80715e-05	0.000200167	0.856796	0	0	-0.228853	5.78624	-5.11607	9.06614e-05	0.000294416	0.137566	0	0	0.212749	6.00714	4.93879	0.000166082	0.000413923	-0.613414	0	0	0	0	0	0
YIPF6	-0.473417	6.65078	-2.3959	0.0380087	0.100229	-4.96749	0	0	0.0201321	6.89752	0.23542	0.818033	0.869022	-7.95346	0	0	-0.310008	6.3974	-2.77529	0.0229827	0.0897752	-3.99663	0	0	-0.178742	6.46303	-3.58982	0.00214606	0.00507293	-2.78484	0	0	-0.243398	6.7675	-6.51011	5.8101e-06	2.44081e-05	2.97003	0	0	0.0349707	6.9068	0.730276	0.476203	0.551006	-8.1082	0	0	0	0	0	0
YIPF7	0.128933	-1.94932	0.432339	0.674837	0.781246	-7.34547	0	0	0.22815	-1.93521	0.695338	0.500688	0.604247	-7.72634	0	0	#N/A	#N/A	#N/A	#N/A	#N/A	#N/A	0	0	#N/A	#N/A	#N/A	#N/A	#N/A	#N/A	0	0	#N/A	#N/A	#N/A	#N/A	#N/A	#N/A	0	0	#N/A	#N/A	#N/A	#N/A	#N/A	#N/A	0	0	0	0	0	0
YJU2	0.0328959	3.9553	0.228529	0.823925	0.887588	-7.41853	0	0	0.304923	4.0908	3.34593	0.00617453	0.0162466	-3.74371	0	0	-0.143976	4.39016	-0.647847	0.534372	0.695486	-6.79468	0	0	-0.243425	4.34049	-3.45681	0.00287713	0.00659701	-3.07494	0	0	0.00545785	3.67782	0.0736077	0.942196	0.960055	-8.19516	0	0	-0.352981	3.49864	-4.33989	0.000552513	0.00124733	-1.84428	0	0	0	0	0	0
YPEL2	-0.460642	2.98159	-2.47399	0.033288	0.0913278	-4.83757	0	0	-0.148492	3.13678	-1.20719	0.251664	0.351904	-7.23863	0	0	-0.534261	3.84074	-2.11402	0.0657915	0.177568	-5.03631	0	0	0.412909	4.31441	4.6932	0.00018984	0.000578478	-0.349055	0	0	-0.0522571	2.90829	-0.533151	0.600948	0.683909	-8.04877	0	0	0.578199	3.2235	5.92927	2.49705e-05	7.2701e-05	1.34509	0	0	0	0	0	0
YTHDC1	-0.312133	6.61134	-1.99825	0.0741325	0.163732	-5.60866	0	0	0.0159116	6.77533	0.199031	0.845722	0.888542	-7.96201	0	0	-0.077095	6.39741	-0.727845	0.486482	0.654431	-6.73688	0	0	-0.0075813	6.43216	-0.128375	0.899302	0.929454	-7.87952	0	0	-0.0130757	6.55242	-0.339605	0.738385	0.800634	-8.13716	0	0	0.00554058	6.56183	0.104257	0.918314	0.940477	-8.38145	0	0	0	0	0	0
YTHDC2	-0.154001	6.19257	-1.03328	0.326257	0.472563	-6.89073	0	0	-0.56139	5.98881	-6.27525	5.01373e-05	0.000291715	1.2771	0	0	0.0759745	6.0385	0.615206	0.554702	0.710711	-6.81652	0	0	0.329252	6.16514	6.03538	1.13528e-05	4.63025e-05	2.52935	0	0	-0.0692471	5.70962	-1.23999	0.232108	0.316559	-7.41916	0	0	-0.0287843	5.72995	-0.565554	0.579858	0.650026	-8.21874	0	0	0	0	0	0
YTHDF2P1	0.423351	-1.41685	1.21934	0.251201	0.393426	-6.68714	0	0	-0.108152	-1.71071	-0.285674	0.780221	0.839394	-7.93932	0	0	#N/A	#N/A	#N/A	#N/A	#N/A	#N/A	0	0	0.443155	-2.13178	1.45301	0.163752	0.235012	-6.83615	0	0	0.13907	-2.17608	0.4162	0.68256	0.755991	-8.10677	0	0	-0.135526	-2.31812	-0.457781	0.653513	0.716623	-8.27645	0	0	0	0	0	0
YWHABP2	0.317493	-2.18458	0.966467	0.357015	0.504498	-6.95728	0	0	0.380025	-2.19771	1.13088	0.281195	0.384585	-7.32517	0	0	-0.581297	-2.31861	-2.17591	0.0596368	0.166523	-4.94147	0	0	0.145108	-1.94818	0.39896	0.694704	0.766687	-7.80462	0	0	0.128381	-2.07466	0.394384	0.698286	0.768714	-8.11604	0	0	-0.103521	-2.19502	-0.373351	0.713985	0.770897	-8.31338	0	0	0	0	0	0
YWHAE	-0.409568	9.67754	-2.17379	0.0553081	0.132084	-5.33052	0	0	0.00300917	9.88386	0.0528216	0.958783	0.973749	-7.98196	0	0	-0.0558471	9.53291	-0.55704	0.592017	0.739311	-6.85287	0	0	-0.0677635	9.52693	-1.49452	0.152688	0.22145	-6.77868	0	0	0.0547731	8.73279	1.82247	0.0863285	0.13682	-6.59398	0	0	0.0142735	8.71266	0.415451	0.683552	0.744684	-8.29588	0	0	0	0	0	0
YWHAEP5	-0.0942652	-0.000669713	-0.341074	0.740235	0.828438	-7.38363	0	0	0.356759	0.216444	1.49726	0.161328	0.244464	-6.87179	0	0	0.209997	0.274055	0.65671	0.52893	0.690455	-6.78858	0	0	-0.310569	0.0153379	-1.18319	0.252413	0.338587	-7.17749	0	0	0.0548556	-1.88623	0.173556	0.8643	0.89931	-8.18209	0	0	-0.0259597	-1.93052	-0.0858196	0.932717	0.952125	-8.38331	0	0	0	0	0	0
YWHAH	0.230905	7.14822	1.75941	0.10957	0.217655	-5.97043	0	0	0.283658	7.17457	4.47996	0.000840272	0.00303726	-1.68893	0	0	0.440461	7.54831	3.65294	0.00594035	0.038999	-2.60867	0	0	0.448354	7.55225	9.86285	1.31899e-08	1.26145e-07	9.52	0	0	-0.267489	6.57022	-7.53784	9.0564e-07	4.50562e-06	4.90004	0	0	0.474655	6.94139	12.3439	2.19557e-09	1.61595e-08	11.1372	0	0	0	0	0	0
YWHAZ	-0.276045	9.79231	-1.44828	0.178712	0.309954	-6.40367	0	0	-0.37407	9.74333	-4.63482	0.000647371	0.00244784	-1.41681	0	0	0.217114	10.1769	2.15335	0.0618122	0.170376	-4.97613	0	0	0.0200705	10.0783	0.428209	0.673674	0.748114	-7.79198	0	0	0.0230245	10.1772	0.70543	0.49026	0.581261	-7.93837	0	0	0.503386	10.4175	13.3521	7.23651e-10	6.12981e-09	12.3061	0	0	0	0	0	0
YWHAZP10	0.0999731	-1.35931	0.407109	0.692662	0.795053	-7.35689	0	0	0.441114	-1.21156	1.58895	0.139236	0.217199	-6.7446	0	0	-0.344279	-0.863856	-1.18908	0.266905	0.447631	-6.297	0	0	0.0886234	-0.644541	0.312016	0.758681	0.816271	-7.83699	0	0	0.231875	-0.919021	0.839405	0.41309	0.506395	-7.83258	0	0	0.44392	-0.815048	1.61485	0.126675	0.176075	-7.10521	0	0	0	0	0	0
YWHAZP3	-0.0453344	-0.263568	-0.133147	0.896766	0.937063	-7.43741	0	0	-0.242177	-0.372203	-0.932339	0.37037	0.477825	-7.52855	0	0	0.140324	0.0708756	0.504017	0.62719	0.765808	-6.88308	0	0	-0.112001	-0.0535103	-0.396282	0.696643	0.768272	-7.80573	0	0	0.0028395	-0.470559	0.010888	0.991442	0.992879	-8.19796	0	0	0.429707	-0.258442	1.81425	0.0892006	0.129066	-6.79986	0	0	0	0	0	0
YWHAZP4	0.00222528	-1.38522	0.00736398	0.994272	0.996023	-7.4471	0	0	0.231388	-1.29386	0.766591	0.458812	0.565186	-7.67231	0	0	0.405424	-1.49134	1.46915	0.178189	0.340972	-5.95656	0	0	0.240687	-1.56796	0.851007	0.406153	0.500118	-7.51377	0	0	0.552072	-2.35095	1.71332	0.105142	0.162263	-6.76609	0	0	#N/A	#N/A	#N/A	#N/A	#N/A	#N/A	0	0	0	0	0	0
YWHAZP5	0.0748649	-2.06327	0.231573	0.821625	0.885669	-7.41777	0	0	0.316215	-1.97987	1.00736	0.33454	0.442088	-7.45554	0	0	0.187712	-2.04156	0.643761	0.536892	0.69673	-6.79747	0	0	0.39396	-1.93063	1.17692	0.254843	0.341277	-7.18472	0	0	0.0938225	-2.06836	0.287885	0.776975	0.831085	-8.15425	0	0	-0.265699	-2.25271	-0.778284	0.448214	0.523492	-8.07103	0	0	0	0	0	0
YY1	-0.43555	7.5364	-2.56802	0.0283671	0.0814544	-4.67989	0	0	-0.0876267	7.71036	-1.28432	0.224362	0.319879	-7.14674	0	0	0.016593	8.04731	0.157693	0.878421	0.931457	-7.00821	0	0	-0.203571	7.93721	-4.75043	0.000167705	0.000516347	-0.223232	0	0	-0.300257	7.40522	-8.14443	3.23009e-07	1.77848e-06	5.97366	0	0	-0.0816765	7.51462	-2.07372	0.0552977	0.0839024	-6.36918	0	0	0	0	0	0
YY1AP1	0.0444338	4.7591	0.328729	0.749265	0.835031	-7.38812	0	0	0.183777	4.8285	2.24806	0.0451109	0.0856534	-5.71041	0	0	-0.076732	6.54622	-0.775649	0.459217	0.63185	-6.69952	0	0	0.00565853	6.58741	0.117919	0.907462	0.935774	-7.88088	0	0	0.376888	5.68348	9.16133	6.36169e-08	4.17333e-07	7.66879	0	0	0.394432	5.69234	8.91699	1.81568e-07	8.29212e-07	6.492	0	0	0	0	0	0
ZBED3	-0.0586294	5.94033	-0.307158	0.765139	0.845519	-7.39558	0	0	0.197285	6.0682	2.9943	0.011697	0.0277221	-4.38794	0	0	-0.383581	5.14658	-2.91149	0.0185395	0.0780955	-3.77911	0	0	-0.4456	5.11559	-7.30172	9.81979e-07	5.36985e-06	5.05317	0	0	-0.0180536	4.47147	-0.243002	0.810962	0.858236	-8.16681	0	0	0.47953	4.72033	6.49123	9.03397e-06	2.88046e-05	2.40253	0	0	0	0	0	0
ZBED4	-0.504959	6.13322	-3.38555	0.00711913	0.0299278	-3.28406	0	0	-0.201512	6.28488	-3.10018	0.00964601	0.0236096	-4.1945	0	0	0.01941	5.43304	0.211709	0.837377	0.906573	-6.99718	0	0	0.367708	5.6072	6.78259	2.609e-06	1.25824e-05	4.04389	0	0	0.54735	5.04022	9.56717	3.44138e-08	2.40991e-07	8.31054	0	0	0.286281	4.90976	4.59138	0.000332057	0.000783108	-1.32423	0	0	0	0	0	0
ZBED9	-0.418878	3.20246	-2.11354	0.0611846	0.142701	-5.42698	0	0	-0.411419	3.20542	-2.81321	0.0162684	0.0365212	-4.71671	0	0	-0.410124	3.07894	-1.83518	0.102006	0.236552	-5.45204	0	0	0.172442	3.37038	1.77283	0.0934993	0.145131	-6.36232	0	0	0.0486165	3.09019	0.497686	0.625191	0.70626	-8.06783	0	0	-0.327864	2.90194	-3.17344	0.00613987	0.0113722	-4.26507	0	0	0	0	0	0
ZBTB11	-0.477005	5.76157	-2.80918	0.018815	0.0601914	-4.27096	0	0	-0.0913612	5.9543	-1.05594	0.31273	0.419575	-7.40574	0	0	0.102225	5.21891	0.796414	0.447695	0.622197	-6.68265	0	0	-0.072118	5.13176	-1.06286	0.30216	0.392431	-7.31054	0	0	0.0625879	6.12758	1.30739	0.208782	0.290731	-7.3363	0	0	-0.0655764	6.0636	-1.28972	0.216211	0.280476	-7.54662	0	0	0	0	0	0
ZBTB14	0.222965	4.47624	1.25324	0.239144	0.380579	-6.64734	0	0	-0.170118	4.27933	-1.8366	0.0923006	0.155241	-6.37817	0	0	-0.224939	4.21863	-1.64762	0.136211	0.285092	-5.71764	0	0	-0.240498	4.21092	-2.79789	0.0120405	0.0239076	-4.47049	0	0	0.192674	3.52247	2.0972	0.0515086	0.0875502	-6.13072	0	0	0.449091	3.6507	5.52093	5.37009e-05	0.000147195	0.551412	0	0	0	0	0	0
ZBTB17	0.42659	4.87593	2.48528	0.032655	0.0900916	-4.8187	0	0	0.290501	4.80759	2.84625	0.0153184	0.0347042	-4.65697	0	0	0.0444562	5.10842	0.409858	0.692155	0.813276	-6.92967	0	0	-0.275619	4.94841	-4.00616	0.000855587	0.00222997	-1.86787	0	0	0.536011	5.07267	10.0817	1.62101e-08	1.24434e-07	9.09725	0	0	0.360589	4.98504	6.92768	4.22607e-06	1.43544e-05	3.19494	0	0	0	0	0	0
ZBTB21	-0.324916	4.35311	-1.95756	0.0792913	0.171941	-5.67176	0	0	0.0315527	4.53101	0.327753	0.749003	0.815882	-7.92542	0	0	-0.580517	4.67657	-3.65811	0.00589477	0.0388419	-2.60067	0	0	-0.399215	4.76725	-5.80706	1.80577e-05	7.02131e-05	2.05272	0	0	-0.124021	5.07991	-1.96491	0.0662752	0.108832	-6.35887	0	0	0.0559147	5.16996	0.793486	0.43957	0.51494	-8.0588	0	0	0	0	0	0
ZBTB22	-0.191087	5.26005	-1.40006	0.192296	0.326189	-6.46613	0	0	-0.312394	5.19923	-3.40001	0.00559934	0.0149695	-3.64436	0	0	0.0261143	4.76516	0.162229	0.874957	0.929472	-7.00741	0	0	-0.214302	4.645	-2.82423	0.011383	0.0227423	-4.41655	0	0	0.0116647	5.0174	0.205231	0.839871	0.880841	-8.17575	0	0	-0.197956	4.91268	-3.42702	0.00363095	0.00702685	-3.74395	0	0	0	0	0	0
ZBTB24	-0.484455	4.44969	-2.93008	0.015321	0.0518325	-4.06435	0	0	-0.281334	4.55096	-2.65149	0.0218304	0.0465823	-5.00712	0	0	-0.349359	4.3447	-2.63886	0.028534	0.103136	-4.21421	0	0	-0.0745683	4.48215	-0.962282	0.348895	0.442936	-7.41208	0	0	0.317585	3.6609	3.99044	0.000975399	0.002517	-2.27729	0	0	0.102312	3.55329	1.3106	0.209233	0.272628	-7.52058	0	0	0	0	0	0
ZBTB3	-0.24011	2.9906	-1.07462	0.308246	0.454011	-6.84776	0	0	-0.0850214	3.06719	-0.651336	0.527663	0.629064	-7.75729	0	0	-0.0611893	2.14322	-0.304261	0.768324	0.8627	-6.97089	0	0	0.199594	2.27398	1.204	0.244473	0.32943	-7.15323	0	0	-0.48043	2.17895	-3.58408	0.00233962	0.00555292	-3.15333	0	0	-0.396306	2.22094	-2.9952	0.00886588	0.0159079	-4.62641	0	0	0	0	0	0
ZBTB32	0.319326	-1.97	0.969423	0.35561	0.50312	-6.95441	0	0	#N/A	#N/A	#N/A	#N/A	#N/A	#N/A	0	0	#N/A	#N/A	#N/A	#N/A	#N/A	#N/A	0	0	0.107846	-2.40693	0.33908	0.738546	0.802422	-7.82775	0	0	#N/A	#N/A	#N/A	#N/A	#N/A	#N/A	0	0	#N/A	#N/A	#N/A	#N/A	#N/A	#N/A	0	0	0	0	0	0
ZBTB40	-0.0340992	5.48151	-0.268696	0.793726	0.864842	-7.40764	0	0	0.267382	5.63211	3.56948	0.00412692	0.011598	-3.33326	0	0	-0.0425767	5.32781	-0.446859	0.666264	0.794798	-6.91245	0	0	-0.137916	5.28015	-2.38812	0.0283299	0.0512697	-5.28124	0	0	0.388809	5.74689	9.40821	4.36803e-08	2.97639e-07	8.06146	0	0	0.342058	5.72361	6.50952	8.74622e-06	2.79626e-05	2.43626	0	0	0	0	0	0
ZBTB43	-0.439467	4.69579	-2.91659	0.0156758	0.0526154	-4.08743	0	0	-0.237269	4.79665	-2.6105	0.0235156	0.0495736	-5.0801	0	0	0.296456	4.2702	2.24811	0.0531682	0.154241	-4.8299	0	0	0.304298	4.2742	3.73693	0.00155081	0.00379955	-2.46204	0	0	0.0227951	3.90248	0.294176	0.772246	0.826864	-8.15232	0	0	-0.254561	3.76385	-3.13216	0.00668629	0.0123041	-4.34917	0	0	0	0	0	0
ZBTB45	0.0909023	4.44837	0.621525	0.548414	0.681649	-7.2391	0	0	0.0946052	4.44986	0.91886	0.377086	0.484769	-7.54115	0	0	-0.241959	3.40812	-1.37042	0.206027	0.375734	-6.08182	0	0	-0.290489	3.38399	-2.24221	0.0380355	0.0663821	-5.55455	0	0	0.0748001	5.02633	1.51372	0.14878	0.21855	-7.06103	0	0	-0.0512109	4.96341	-0.948856	0.357371	0.432716	-7.92155	0	0	0	0	0	0
ZBTB46-AS1	0.0750761	0.948552	0.32707	0.750482	0.83557	-7.38871	0	0	0.286319	1.04966	1.611	0.134333	0.211079	-6.71328	0	0	#N/A	#N/A	#N/A	#N/A	#N/A	#N/A	0	0	#N/A	#N/A	#N/A	#N/A	#N/A	#N/A	0	0	#N/A	#N/A	#N/A	#N/A	#N/A	#N/A	0	0	#N/A	#N/A	#N/A	#N/A	#N/A	#N/A	0	0	0	0	0	0
ZBTB7A	0.188034	5.90686	1.493	0.166859	0.294404	-6.34453	0	0	-0.467545	5.57897	-5.72928	0.00011265	0.000567277	0.42073	0	0	-0.121092	6.02902	-1.06973	0.314489	0.493898	-6.42675	0	0	-0.249708	5.96471	-3.24242	0.00460584	0.0101181	-3.53786	0	0	-0.0689142	5.7294	-1.47173	0.159677	0.231996	-7.11961	0	0	0.270447	5.89918	6.2212	1.46452e-05	4.47549e-05	1.89959	0	0	0	0	0	0
ZC2HC1A	-0.285486	3.41283	-1.51701	0.160783	0.28692	-6.31231	0	0	-0.119966	3.49491	-0.897871	0.387712	0.495232	-7.56046	0	0	-0.42592	2.89112	-2.40648	0.041311	0.130613	-4.58233	0	0	0.46911	3.33881	4.87386	0.000128481	0.000407073	0.0474872	0	0	0.185761	4.17822	2.56595	0.0202291	0.0385004	-5.25903	0	0	0.208655	4.18972	2.9686	0.00936386	0.016721	-4.67991	0	0	0	0	0	0
ZC3H11A	#N/A	#N/A	#N/A	#N/A	#N/A	#N/A	0	0	-0.0151971	-2.08773	-0.0422983	0.966988	0.979026	-7.98251	0	0	0.542269	-2.33856	1.79365	0.108805	0.246223	-5.51196	0	0	#N/A	#N/A	#N/A	#N/A	#N/A	#N/A	0	0	0.125754	-2.21221	0.392641	0.699548	0.769632	-8.11676	0	0	-0.0738884	-2.31701	-0.248312	0.807179	0.846797	-8.35448	0	0	0	0	0	0
ZC3H13	-0.325602	6.56498	-2.06715	0.0661121	0.150566	-5.50057	0	0	-0.125709	6.66489	-1.44253	0.175897	0.262445	-6.94528	0	0	-0.117857	6.39829	-1.02825	0.332505	0.512507	-6.46942	0	0	0.170664	6.54254	3.3096	0.00397583	0.00884745	-3.39353	0	0	-0.0214534	6.00207	-0.5011	0.622837	0.704044	-8.06605	0	0	0.0684385	6.04712	1.22465	0.23914	0.305986	-7.62557	0	0	0	0	0	0
ZC3H18	0.208489	6.92457	1.65024	0.130475	0.246824	-6.12797	0	0	0.206035	6.92331	3.00818	0.011405	0.0271829	-4.36262	0	0	-0.224901	6.53906	-1.81921	0.104571	0.240173	-5.47514	0	0	-0.463987	6.41951	-8.26537	1.76161e-07	1.18829e-06	6.8317	0	0	0.083451	6.90983	2.44506	0.0258805	0.0479056	-5.49213	0	0	0.032515	6.88447	0.877757	0.393586	0.469257	-7.98711	0	0	0	0	0	0
ZC3H3	0.571327	4.98186	3.60203	0.00497655	0.0230595	-2.9154	0	0	0.560122	4.97597	4.58455	0.000704323	0.00261939	-1.50485	0	0	0.0161377	5.589	0.11446	0.91156	0.951714	-7.01473	0	0	-0.088668	5.53661	-1.08737	0.291487	0.381188	-7.28444	0	0	0.283794	6.50958	7.48372	9.9522e-07	4.90776e-06	4.80192	0	0	0.366784	6.55118	9.25838	1.11003e-07	5.31477e-07	7.00894	0	0	0	0	0	0
ZC3H4	0.180206	5.85549	1.37409	0.19997	0.335537	-6.49919	0	0	-0.142866	5.69384	-1.75434	0.106017	0.173603	-6.50334	0	0	-0.178274	5.86835	-1.4237	0.190567	0.357307	-6.01488	0	0	-0.194113	5.86043	-3.48106	0.00272757	0.00629182	-3.0222	0	0	0.20356	5.65846	4.09924	0.000772231	0.00204535	-2.04196	0	0	-0.0152308	5.54916	-0.28677	0.778117	0.822778	-8.34358	0	0	0	0	0	0
ZC3H7A	-0.303942	6.54194	-1.89411	0.0880147	0.186088	-5.76903	0	0	-0.134689	6.62653	-1.53685	0.151443	0.232295	-6.81748	0	0	-0.0146334	5.89216	-0.136098	0.894946	0.941244	-7.01172	0	0	-0.227089	5.78593	-3.81323	0.00131022	0.0032686	-2.29402	0	0	-0.0361719	5.47863	-0.809725	0.429478	0.523544	-7.85748	0	0	0.228403	5.61101	4.29301	0.000607903	0.00136191	-1.94161	0	0	0	0	0	0
ZC3H8	-0.235774	4.61956	-1.38041	0.198077	0.333493	-6.49117	0	0	-0.365992	4.55417	-2.61399	0.0233671	0.049311	-5.07389	0	0	0.391608	3.35909	2.68188	0.0266496	0.0984962	-4.14567	0	0	-0.0700989	3.1284	-0.670322	0.511321	0.601703	-7.65413	0	0	0.0168392	3.91151	0.232586	0.818908	0.864453	-8.16943	0	0	-0.548568	3.62885	-7.02114	3.60367e-06	1.24146e-05	3.36132	0	0	0	0	0	0
ZC3HAV1	0.0575458	6.46367	0.278941	0.786077	0.858745	-7.40458	0	0	-0.0511625	6.40926	-0.622541	0.545763	0.645002	-7.77653	0	0	-0.476616	6.5203	-5.05604	0.000843721	0.0127582	-0.563983	0	0	-0.536982	6.49011	-11.1804	1.92582e-09	2.48393e-08	11.5167	0	0	-0.242355	5.50202	-4.98003	0.000120079	0.000379713	-0.150155	0	0	0.320107	5.78335	5.00045	0.000147073	0.000369944	-0.488365	0	0	0	0	0	0
ZCCHC14	-0.407987	5.90981	-2.76893	0.0201488	0.0632505	-4.33956	0	0	-0.0906754	6.06839	-1.27063	0.229027	0.325379	-7.16337	0	0	-0.247529	6.09745	-2.65045	0.0280135	0.101925	-4.19576	0	0	-0.3562	6.04311	-7.04563	1.58293e-06	8.14605e-06	4.55977	0	0	0.329575	5.77721	6.7775	3.53314e-06	1.54658e-05	3.48568	0	0	0.0658263	5.64543	1.28289	0.218532	0.283036	-7.55506	0	0	0	0	0	0
ZCCHC17	-0.032031	4.9702	-0.219206	0.83098	0.89239	-7.42081	0	0	0.105223	5.03861	1.41961	0.182321	0.270441	-6.9755	0	0	0.056228	5.40053	0.527592	0.61142	0.754304	-6.87	0	0	0.0172281	5.38105	0.311646	0.758958	0.816464	-7.83711	0	0	0.307553	5.46112	6.14624	1.16131e-05	4.58775e-05	2.25333	0	0	0.346496	5.48069	6.66713	6.63045e-06	2.16901e-05	2.72495	0	0	0	0	0	0
ZCWPW2	0.369151	-2.15841	1.34891	0.207656	0.344186	-6.53084	0	0	#N/A	#N/A	#N/A	#N/A	#N/A	#N/A	0	0	0.241427	-2.24147	0.875284	0.40573	0.583907	-6.61513	0	0	0.090809	-2.3076	0.268748	0.791237	0.843039	-7.85019	0	0	0.0319133	-1.87488	0.104863	0.917733	0.941407	-8.1922	0	0	0.447511	-1.67086	1.48672	0.157307	0.21274	-7.28806	0	0	0	0	0	0
ZDHHC16	-0.175774	5.74553	-1.24844	0.240823	0.382568	-6.65303	0	0	-0.346976	5.65983	-4.52063	0.000784394	0.00286432	-1.61719	0	0	0.0896812	6.05913	0.939894	0.373488	0.553068	-6.55589	0	0	0.0531455	6.04087	0.959718	0.350149	0.44425	-7.41455	0	0	0.0392585	5.54406	0.787683	0.441913	0.535033	-7.87544	0	0	0.00458738	5.52682	0.103108	0.91921	0.941287	-8.38158	0	0	0	0	0	0
ZDHHC2	-0.516175	5.97628	-1.95827	0.0791983	0.171819	-5.67067	0	0	0.00856487	6.23858	0.0820625	0.936012	0.956648	-7.97982	0	0	-0.00511567	4.93727	-0.0337306	0.973879	0.988711	-7.02136	0	0	0.34675	5.11323	5.5595	3.00916e-05	0.000111504	1.52917	0	0	-0.395396	4.73888	-7.28115	1.42156e-06	6.80279e-06	4.43114	0	0	0.202816	5.03807	4.01583	0.00107302	0.00229429	-2.51868	0	0	0	0	0	0
ZDHHC20P4	-0.116129	-1.87911	-0.330709	0.747814	0.834035	-7.38741	0	0	-0.436242	-2.07023	-1.41216	0.184454	0.273205	-6.98525	0	0	0.0274228	-2.34883	0.103479	0.920009	0.956347	-7.01605	0	0	0.336535	-2.18509	1.06942	0.299275	0.389651	-7.3036	0	0	#N/A	#N/A	#N/A	#N/A	#N/A	#N/A	0	0	#N/A	#N/A	#N/A	#N/A	#N/A	#N/A	0	0	0	0	0	0
ZDHHC21	-0.54201	5.29022	-2.83967	0.0178641	0.0578894	-4.21891	0	0	-0.382596	5.36979	-2.99823	0.0116135	0.0275524	-4.38076	0	0	0.465127	4.58909	2.99996	0.0161367	0.0716395	-3.63788	0	0	0.300702	4.50694	3.72538	0.00159088	0.00388836	-2.48744	0	0	0.321055	3.73378	4.00316	0.000949093	0.00245618	-2.24977	0	0	0.541297	3.84393	6.38971	1.08207e-05	3.39166e-05	2.21457	0	0	0	0	0	0
ZDHHC5	-0.141179	7.16161	-0.93232	0.373532	0.520642	-6.98988	0	0	-0.183474	7.14045	-2.82711	0.0158617	0.0356904	-4.69158	0	0	0.231585	7.41766	2.80506	0.0219262	0.0872622	-3.94909	0	0	0.337279	7.47049	7.88938	3.39423e-07	2.10529e-06	6.15234	0	0	-0.0400158	7.75761	-1.2095	0.243306	0.328852	-7.45546	0	0	-0.217085	7.66919	-6.21563	1.47936e-05	4.51755e-05	1.88909	0	0	0	0	0	0
ZDHHC6	-0.258646	5.18519	-1.70773	0.119055	0.231211	-6.04569	0	0	-0.265999	5.18135	-2.65632	0.0216397	0.046234	-4.99849	0	0	0.182725	5.2765	1.84437	0.100556	0.234415	-5.43869	0	0	0.532465	5.4514	9.06784	4.61243e-08	3.6417e-07	8.22108	0	0	0.0223817	4.47438	0.369944	0.716071	0.784254	-8.12585	0	0	0.399744	4.66314	6.60372	7.40895e-06	2.4e-05	2.6092	0	0	0	0	0	0
ZER1	-0.082566	6.01841	-0.515531	0.617591	0.735061	-7.30315	0	0	-0.198435	5.96039	-2.19537	0.0495289	0.0926849	-5.79925	0	0	-0.346402	5.69062	-1.90051	0.0921154	0.220804	-5.3566	0	0	-0.254212	5.73672	-3.75624	0.00148602	0.00365938	-2.41954	0	0	-0.285371	5.9569	-7.23816	1.53437e-06	7.28053e-06	4.35177	0	0	0.209829	6.2046	4.77224	0.000231131	0.000562193	-0.952923	0	0	0	0	0	0
ZFAND3	-0.129008	6.09117	-0.848673	0.416276	0.562615	-7.06553	0	0	0.219787	6.26549	3.2256	0.00767949	0.0194525	-3.96464	0	0	-0.0309711	7.17229	-0.315646	0.759965	0.856596	-6.96701	0	0	-0.247969	7.06378	-5.39432	4.24841e-05	0.000151444	1.1762	0	0	-0.511169	7.08599	-14.474	6.99327e-11	1.14149e-09	14.7915	0	0	-0.0959037	7.29374	-2.46495	0.0259226	0.0422996	-5.66221	0	0	0	0	0	0
ZFAT	-0.153246	3.51968	-0.809	0.437682	0.583596	-7.09927	0	0	0.189268	3.69027	1.91624	0.0805804	0.138467	-6.25406	0	0	0.195969	3.76971	1.26507	0.239784	0.415673	-6.20934	0	0	0.461151	3.90241	4.97076	0.000104334	0.000337852	0.25932	0	0	-0.105924	4.77803	-1.83012	0.0851279	0.135167	-6.58164	0	0	-0.521882	4.57013	-8.85196	1.99708e-07	8.98969e-07	6.392	0	0	0	0	0	0
ZFC3H1	0.0499487	5.51433	0.361655	0.725272	0.817481	-7.37579	0	0	-0.22156	5.37843	-2.58265	0.0247326	0.0517392	-5.12952	0	0	-0.26029	5.93832	-1.67709	0.130215	0.276839	-5.67682	0	0	-0.151199	5.99287	-2.71015	0.0145047	0.0282081	-4.64876	0	0	0.332547	6.62457	7.69728	6.8746e-07	3.49967e-06	5.1869	0	0	-0.203514	6.35664	-2.9705	0.00932724	0.016659	-4.67607	0	0	0	0	0	0
ZFP14	0.448761	2.23832	1.50845	0.162927	0.289535	-6.32383	0	0	0.407867	2.21579	2.66754	0.0212036	0.0454803	-4.97847	0	0	-0.157037	2.48016	-0.56833	0.584667	0.734425	-6.84608	0	0	0.196205	2.65706	1.5978	0.127819	0.190394	-6.63031	0	0	-0.0455965	2.94091	-0.406354	0.689639	0.761951	-8.11102	0	0	-0.204241	2.86158	-1.54058	0.143746	0.196598	-7.21254	0	0	0	0	0	0
ZFP30	-0.0386061	4.54608	-0.215393	0.83387	0.893809	-7.42172	0	0	-0.303137	4.4135	-2.66605	0.0212608	0.0455716	-4.98112	0	0	-0.49365	3.11063	-2.54661	0.033044	0.113318	-4.36084	0	0	-0.0421475	3.33652	-0.433506	0.669894	0.744864	-7.78959	0	0	0.109402	3.56122	1.2197	0.239513	0.324808	-7.4434	0	0	0.141619	3.57735	1.6142	0.126817	0.17623	-7.10616	0	0	0	0	0	0
ZFP36L2	0.357294	6.52	2.35937	0.0404369	0.105113	-5.02789	0	0	-0.239325	6.22163	-3.44487	0.00516385	0.0139888	-3.56197	0	0	-0.17064	5.13756	-1.28599	0.232731	0.407303	-6.18455	0	0	-0.346535	5.04963	-5.66037	2.44164e-05	9.22961e-05	1.74331	0	0	-0.122443	5.97269	-2.73128	0.0143736	0.028451	-4.93256	0	0	0.127029	6.09753	2.72936	0.0152557	0.026102	-5.15447	0	0	0	0	0	0
ZFP37	-0.387077	3.44777	-1.85132	0.0943956	0.195944	-5.8338	0	0	-0.0130033	3.63416	-0.0889972	0.930619	0.952134	-7.97918	0	0	0.153005	2.82717	0.982969	0.353061	0.533707	-6.5145	0	0	-0.256793	2.62251	-2.23586	0.038521	0.0671528	-5.56623	0	0	#N/A	#N/A	#N/A	#N/A	#N/A	#N/A	0	0	#N/A	#N/A	#N/A	#N/A	#N/A	#N/A	0	0	0	0	0	0
ZFP41	0.103499	3.67505	0.483838	0.639111	0.752986	-7.3201	0	0	-0.322931	3.46118	-2.56642	0.0254704	0.0530611	-5.15827	0	0	-0.436912	4.48571	-3.80255	0.00475992	0.0345894	-2.37825	0	0	-0.439775	4.48432	-5.55687	3.02565e-05	0.00011204	1.52358	0	0	-0.256214	5.62243	-5.93582	1.74751e-05	6.63071e-05	1.8312	0	0	-0.347889	5.57669	-6.78462	5.40556e-06	1.80055e-05	2.93801	0	0	0	0	0	0
ZFP69B	-0.579655	2.72724	-2.94251	0.0150012	0.0511415	-4.04306	0	0	-0.423427	2.80434	-3.3592	0.00602804	0.015941	-3.71933	0	0	-0.241635	2.84929	-1.17115	0.273659	0.453337	-6.31713	0	0	-0.579797	2.68041	-4.58876	0.000238209	0.000708331	-0.579133	0	0	0.185807	2.66577	1.6283	0.122167	0.184562	-6.89498	0	0	0.169256	2.65744	1.389	0.184624	0.245239	-7.41988	0	0	0	0	0	0
ZFP91P1	-0.263881	-2.23264	-0.865073	0.40764	0.554518	-7.05118	0	0	0.129448	-2.07325	0.39345	0.701202	0.778959	-7.89999	0	0	-0.141273	-2.20605	-0.430902	0.677375	0.80268	-6.92005	0	0	0.164682	-2.04526	0.447416	0.660012	0.736644	-7.7832	0	0	0.112379	-2.43319	0.35703	0.725538	0.791532	-8.13078	0	0	0.44379	-2.27316	1.52659	0.14717	0.200577	-7.23235	0	0	0	0	0	0
ZFPL1	0.306407	5.22046	1.99686	0.0743033	0.164022	-5.61082	0	0	-0.0624164	5.03584	-0.587635	0.568165	0.665876	-7.79875	0	0	0.288572	5.49514	2.76026	0.023536	0.0910645	-4.02063	0	0	0.116025	5.40888	1.84609	0.0817041	0.129062	-6.24435	0	0	-0.132905	5.94637	-3.06095	0.00717987	0.0152714	-4.25998	0	0	0.0970081	6.06143	2.02902	0.0601405	0.0905444	-6.44581	0	0	0	0	0	0
ZFPM1	0.480706	4.14281	2.33786	0.0419378	0.107898	-5.06336	0	0	0.444255	4.12406	3.57544	0.004083	0.011501	-3.32232	0	0	-0.0429579	3.29266	-0.224779	0.827518	0.900408	-6.99403	0	0	-0.439303	3.09464	-3.46284	0.00283919	0.00652225	-3.06183	0	0	0.182321	3.77848	2.17298	0.0444682	0.0769419	-5.99613	0	0	0.398145	3.88643	4.61326	0.000317762	0.000752667	-1.27919	0	0	0	0	0	0
ZFX-AS1	-0.248254	-1.95836	-0.833314	0.424477	0.570366	-7.07876	0	0	#N/A	#N/A	#N/A	#N/A	#N/A	#N/A	0	0	0.025633	-2.2415	0.0890176	0.931152	0.9628	-7.0176	0	0	0.140698	-2.17537	0.44901	0.658884	0.735744	-7.78245	0	0	0.479685	-2.1421	1.44933	0.165754	0.23916	-7.15033	0	0	#N/A	#N/A	#N/A	#N/A	#N/A	#N/A	0	0	0	0	0	0
ZFYVE16	-0.190523	5.60689	-1.15564	0.275177	0.418924	-6.75974	0	0	-0.211784	5.59614	-2.17045	0.0517579	0.0961189	-5.84095	0	0	-0.357591	5.80305	-2.5247	0.0342173	0.115706	-4.39559	0	0	0.0531697	6.00844	0.910792	0.374666	0.468613	-7.46055	0	0	-0.181917	4.82264	-2.50682	0.0228289	0.0428893	-5.37368	0	0	0.196415	5.01189	2.5683	0.0211007	0.0350836	-5.46619	0	0	0	0	0	0
ZFYVE19	0.583146	5.64982	3.74267	0.00395437	0.0195316	-2.67755	0	0	0.0828904	5.39952	1.0303	0.324103	0.431618	-7.43226	0	0	-0.466051	4.99976	-4.38985	0.00205665	0.0207738	-1.5007	0	0	-0.40249	5.03156	-6.37841	5.7263e-06	2.5277e-05	3.2335	0	0	0.189952	5.84405	3.81646	0.0014182	0.00352585	-2.65319	0	0	-0.126871	5.68574	-2.57779	0.0207036	0.0344873	-5.44802	0	0	0	0	0	0
ZFYVE27	0.392991	4.90677	2.69581	0.0228198	0.0695754	-4.46387	0	0	0.440331	4.93016	4.92767	0.000398855	0.00162228	-0.909955	0	0	0.0260595	5.59817	0.266137	0.796545	0.880965	-6.98284	0	0	0.127282	5.64879	2.21267	0.0403419	0.0699811	-5.60872	0	0	-0.0441473	4.99908	-0.891871	0.385125	0.478078	-7.78655	0	0	0.313549	5.17801	6.29765	1.276e-05	3.94975e-05	2.04296	0	0	0	0	0	0
ZFYVE9	-0.137598	4.78098	-0.741664	0.475659	0.617517	-7.15328	0	0	-0.172912	4.76308	-1.88376	0.0851856	0.145105	-6.30502	0	0	-0.496326	5.17216	-2.41435	0.040796	0.129601	-4.56994	0	0	-0.0132353	5.41372	-0.235582	0.816466	0.863768	-7.85898	0	0	0.255016	5.26492	4.81447	0.000169487	0.000517892	-0.502361	0	0	0.289995	5.2825	5.40024	6.76261e-05	0.000181774	0.312975	0	0	0	0	0	0
ZGRF1	-0.0287835	5.02212	-0.183995	0.857762	0.910238	-7.42858	0	0	0.142419	5.10751	1.46854	0.168839	0.253936	-6.91058	0	0	0.528266	2.64219	2.49947	0.0356206	0.118619	-4.43555	0	0	0.137145	2.44694	0.991706	0.334731	0.427379	-7.3833	0	0	0.241121	2.93762	2.37597	0.0297486	0.0541336	-5.62296	0	0	0.112459	2.87326	1.07769	0.29779	0.370314	-7.79131	0	0	0	0	0	0
ZHX3	-0.217846	5.54248	-1.18364	0.264423	0.407403	-6.72819	0	0	0.104952	5.70375	1.49313	0.162389	0.24587	-6.87739	0	0	0.0959653	5.50783	0.483399	0.641151	0.775526	-6.89406	0	0	0.226763	5.57324	4.23803	0.000513297	0.00141719	-1.35456	0	0	-0.116514	6.75673	-2.44891	0.0256794	0.047607	-5.48478	0	0	-0.185311	6.72244	-3.66264	0.00222705	0.00448641	-3.25501	0	0	0	0	0	0
ZIK1	0.0167326	2.72682	0.0726412	0.94355	0.968383	-7.44424	0	0	-0.445737	2.49432	-2.77994	0.0172843	0.0384712	-4.77675	0	0	#N/A	#N/A	#N/A	#N/A	#N/A	#N/A	0	0	#N/A	#N/A	#N/A	#N/A	#N/A	#N/A	0	0	-0.431779	-1.52389	-1.41947	0.174148	0.24915	-7.19071	0	0	-0.0726731	-1.34676	-0.267052	0.792978	0.83563	-8.34936	0	0	0	0	0	0
ZKSCAN1	-0.0548159	7.10603	-0.362961	0.724327	0.816559	-7.37528	0	0	0.196782	7.23181	2.52146	0.0276279	0.0567776	-5.23762	0	0	-0.0795977	6.14934	-0.431942	0.676648	0.802243	-6.91956	0	0	0.229661	6.30397	3.67301	0.001786	0.00430843	-2.60251	0	0	-0.0718285	7.2777	-1.75212	0.0980807	0.152643	-6.70574	0	0	-0.139672	7.24388	-2.52495	0.0230089	0.0379742	-5.54882	0	0	0	0	0	0
ZKSCAN2-DT	0.207865	0.317553	0.696145	0.502485	0.64169	-7.18741	0	0	-0.315613	0.04837	-1.22007	0.246929	0.346984	-7.22359	0	0	-0.202056	-0.587712	-0.827427	0.430852	0.606315	-6.65674	0	0	-0.228965	-0.598731	-0.787036	0.441692	0.534504	-7.56703	0	0	-0.0466625	1.46743	-0.303513	0.765245	0.820591	-8.14938	0	0	-0.425602	1.27771	-2.46197	0.0260761	0.0425326	-5.66781	0	0	0	0	0	0
ZKSCAN4	0.19147	3.05744	1.14955	0.277565	0.421491	-6.76653	0	0	-0.0349729	2.94317	-0.258026	0.800958	0.855687	-7.94743	0	0	-0.208601	2.97397	-1.00743	0.341842	0.52299	-6.49035	0	0	-0.315869	2.92052	-2.26211	0.0365511	0.0641148	-5.51783	0	0	-0.164537	3.39067	-1.69623	0.108389	0.166649	-6.79237	0	0	-0.281422	3.33225	-2.84201	0.012133	0.0211967	-4.93256	0	0	0	0	0	0
ZKSCAN5	0.0724811	5.04725	0.444657	0.66621	0.774555	-7.33965	0	0	0.0682505	5.04491	0.911049	0.381017	0.488839	-7.54838	0	0	-0.195879	5.08537	-1.46937	0.178131	0.340934	-5.95627	0	0	-0.030779	5.16794	-0.524205	0.606651	0.690364	-7.74436	0	0	-0.188439	5.36591	-3.60495	0.0022368	0.005338	-3.10856	0	0	-0.265402	5.32753	-4.7574	0.000238078	0.000577833	-0.983303	0	0	0	0	0	0
ZKSCAN8	-0.430602	5.58947	-3.05279	0.0124456	0.0446226	-3.85411	0	0	-0.413795	5.59777	-4.60559	0.000679868	0.00254323	-1.46796	0	0	-0.102261	5.70958	-0.631036	0.544787	0.702823	-6.80606	0	0	-0.118625	5.70141	-2.02417	0.0583443	0.0964083	-5.94451	0	0	-0.0916275	6.08168	-1.59378	0.129723	0.194439	-6.94595	0	0	-0.343669	5.95576	-5.77179	3.34603e-05	9.51221e-05	1.04143	0	0	0	0	0	0
ZMAT5	0.273231	3.93117	1.58737	0.144079	0.264843	-6.21609	0	0	0.0967219	3.84234	0.736589	0.476168	0.582042	-7.69564	0	0	0.142864	4.12463	0.875134	0.405807	0.583921	-6.61526	0	0	0.0428604	4.07471	0.40861	0.687737	0.760278	-7.80054	0	0	0.344236	3.68521	4.14142	0.000705481	0.00188777	-1.95073	0	0	0.310026	3.66813	3.36658	0.00411584	0.00788428	-3.86874	0	0	0	0	0	0
ZMIZ1	0.231478	5.06554	1.45643	0.176498	0.307071	-6.39297	0	0	0.490797	5.19497	6.19794	5.6087e-05	0.000319123	1.15831	0	0	-0.163081	6.28024	-1.07062	0.314109	0.493517	-6.42581	0	0	0.461217	6.59239	9.99963	1.07107e-08	1.06112e-07	9.73606	0	0	0.432712	7.66343	11.3065	3.01008e-09	2.82815e-08	10.8577	0	0	-0.00689381	7.44374	-0.137715	0.892253	0.919256	-8.37714	0	0	0	0	0	0
ZMYM3	0.172223	6.86345	1.24589	0.241716	0.383436	-6.65604	0	0	0.341597	6.9481	4.96402	0.000375895	0.00154619	-0.847786	0	0	-0.492761	6.52973	-4.09131	0.00313128	0.0266493	-1.9411	0	0	-0.407552	6.57233	-8.59826	1.00064e-07	7.22832e-07	7.41793	0	0	-0.205467	6.73596	-5.88989	1.91204e-05	7.1972e-05	1.73833	0	0	-0.403417	6.6371	-10.1308	3.3419e-08	1.79767e-07	8.27111	0	0	0	0	0	0
ZMYM4	-0.303093	6.38968	-1.58885	0.143744	0.26441	-6.21404	0	0	0.0227277	6.55254	0.33338	0.744862	0.812708	-7.92342	0	0	-0.482241	6.46188	-3.0856	0.0141171	0.0659522	-3.50137	0	0	-0.27582	6.56508	-5.19683	6.44335e-05	0.00021962	0.750658	0	0	0.283044	6.42664	6.9949	2.37496e-06	1.0771e-05	3.89792	0	0	0.356925	6.46369	7.83815	9.40532e-07	3.64785e-06	4.76658	0	0	0	0	0	0
ZMYM5	0.237076	3.68188	1.33174	0.213038	0.350045	-6.55219	0	0	0.0259777	3.57565	0.212428	0.835501	0.88172	-7.95902	0	0	-0.0772046	4.08112	-0.586159	0.573165	0.725306	-6.83509	0	0	-0.13692	4.05134	-1.77373	0.0933452	0.144953	-6.36088	0	0	-0.0475355	3.93074	-0.606723	0.55219	0.640062	-8.00522	0	0	-0.441897	3.73361	-5.53699	5.20855e-05	0.000143139	0.583017	0	0	0	0	0	0
ZMYM6	0.0446363	3.37139	0.248357	0.808976	0.876565	-7.41337	0	0	-0.258577	3.21899	-1.79574	0.0988988	0.164076	-6.44074	0	0	0.330178	2.89672	1.82668	0.103365	0.23856	-5.46435	0	0	-0.247597	2.60807	-1.99331	0.0619036	0.101527	-5.99773	0	0	0.460429	2.6613	4.13435	0.000716245	0.00191173	-1.96601	0	0	0.19016	2.52609	1.65582	0.118022	0.165241	-7.04447	0	0	0	0	0	0
ZMYND11	-0.0992603	6.90559	-0.618498	0.550326	0.683121	-7.24108	0	0	-0.137169	6.88661	-1.64445	0.127187	0.201885	-6.66527	0	0	-0.120619	6.00705	-1.12897	0.290094	0.467699	-6.36361	0	0	-0.412839	5.86094	-7.45785	7.37176e-07	4.18334e-06	5.34969	0	0	0.366631	5.26332	7.73312	6.46465e-07	3.31258e-06	5.25091	0	0	-0.422923	4.86863	-7.25775	2.42026e-06	8.61624e-06	3.77734	0	0	0	0	0	0
ZMYND19	0.413029	5.90652	2.38822	0.0385067	0.101363	-4.9802	0	0	0.127068	5.76342	1.47598	0.166866	0.251405	-6.90059	0	0	0.29277	5.35526	1.91894	0.0894935	0.216861	-5.32944	0	0	-0.115303	5.15125	-1.61619	0.12377	0.185265	-6.60311	0	0	0.23587	5.17443	4.42665	0.00038386	0.00108641	-1.33461	0	0	0.186261	5.14972	3.35097	0.00425127	0.00812027	-3.90093	0	0	0	0	0	0
ZNF101P2	0.496893	-1.70752	1.48175	0.169777	0.298178	-6.35952	0	0	0.119468	-1.9317	0.349498	0.733048	0.803743	-7.9175	0	0	0.133378	-2.29537	0.484921	0.640115	0.774867	-6.89327	0	0	#N/A	#N/A	#N/A	#N/A	#N/A	#N/A	0	0	#N/A	#N/A	#N/A	#N/A	#N/A	#N/A	0	0	#N/A	#N/A	#N/A	#N/A	#N/A	#N/A	0	0	0	0	0	0
ZNF106	-0.373957	5.94199	-1.99315	0.0747608	0.164802	-5.61659	0	0	0.0611942	6.15948	0.752326	0.467013	0.573498	-7.68351	0	0	-0.401099	6.82435	-2.48838	0.0362553	0.120012	-4.45309	0	0	-0.069281	6.99025	-1.28283	0.216128	0.29809	-7.05815	0	0	0.179229	6.54669	3.87422	0.00125237	0.00315091	-2.52849	0	0	-0.121344	6.39651	-2.16653	0.0463656	0.0716552	-6.20714	0	0	0	0	0	0
ZNF107	-0.0360666	5.57475	-0.225326	0.826347	0.889584	-7.41933	0	0	0.29069	5.738	2.41552	0.0334403	0.0663743	-5.42296	0	0	-0.126429	3.67071	-0.645224	0.535989	0.696385	-6.79648	0	0	-0.476093	3.49598	-4.73871	0.000172013	0.000528369	-0.248982	0	0	0.256314	3.41854	2.949	0.00910269	0.01891	-4.49117	0	0	-0.561656	3.00957	-5.42278	6.47669e-05	0.00017483	0.357629	0	0	0	0	0	0
ZNF112	0.26056	2.18938	1.30204	0.222622	0.361613	-6.58867	0	0	-0.090572	2.01179	-0.44571	0.664103	0.747613	-7.87654	0	0	-0.103845	2.34681	-0.390764	0.705688	0.821799	-6.938	0	0	0.231513	2.5148	1.49293	0.153101	0.22196	-6.78091	0	0	-0.0774486	2.62138	-0.743215	0.467672	0.559617	-7.91026	0	0	-0.362501	2.47881	-3.23471	0.00540902	0.0101317	-4.1398	0	0	0	0	0	0
ZNF133	0.158532	3.33105	0.71453	0.49154	0.631581	-7.17386	0	0	0.0914665	3.29667	0.886018	0.393803	0.501153	-7.5712	0	0	0.454946	3.37993	2.90329	0.0187802	0.0787217	-3.79221	0	0	0.463652	3.38445	4.9548	0.000107967	0.000348753	0.224478	0	0	-0.466674	4.18852	-6.58128	5.08479e-06	2.15833e-05	3.10819	0	0	-0.371343	4.23626	-5.11258	0.00011804	0.000302352	-0.261906	0	0	0	0	0	0
ZNF136	-0.12515	3.45026	-0.548143	0.595836	0.719343	-7.28463	0	0	-0.132422	3.44592	-1.24574	0.237706	0.336318	-7.19325	0	0	0.294829	1.69905	1.26193	0.240856	0.416968	-6.21304	0	0	0.148021	1.62622	0.923354	0.368263	0.463354	-7.44894	0	0	0.139238	3.70053	1.78864	0.0918167	0.144485	-6.6481	0	0	-0.100233	3.58083	-1.15847	0.264352	0.334399	-7.70242	0	0	0	0	0	0
ZNF14	-0.192173	3.44265	-0.986995	0.347345	0.495102	-6.93722	0	0	0.225723	3.65091	2.12729	0.0558466	0.102278	-5.91273	0	0	0.00698608	2.02498	0.024082	0.981349	0.993191	-7.02167	0	0	0.0748932	2.05934	0.486748	0.632421	0.713536	-7.76405	0	0	-0.0817645	3.82353	-1.07714	0.296724	0.387214	-7.60406	0	0	-0.410947	3.65898	-4.85765	0.000195022	0.000480564	-0.778511	0	0	0	0	0	0
ZNF141	-0.492974	4.44778	-2.34978	0.0410995	0.106309	-5.04372	0	0	-0.228841	4.57956	-2.42376	0.0329484	0.0655751	-5.40863	0	0	0.371306	3.26328	2.33487	0.0463058	0.140893	-4.6947	0	0	-0.310644	2.92249	-2.36944	0.0294285	0.0529996	-5.31673	0	0	-0.121503	3.12416	-1.03305	0.316302	0.407959	-7.65024	0	0	-0.51989	2.92497	-4.64517	0.00029803	0.00070959	-1.21354	0	0	0	0	0	0
ZNF142	0.0944769	5.8697	0.700729	0.499742	0.639275	-7.18406	0	0	0.206519	5.92561	2.4794	0.0298071	0.0603465	-5.31149	0	0	-0.0778095	4.99121	-0.595576	0.567142	0.720529	-6.82916	0	0	-0.293676	4.8833	-4.69965	0.000187203	0.000571106	-0.334863	0	0	-0.355165	5.35549	-6.27753	9.02661e-06	3.64536e-05	2.5139	0	0	-0.105624	5.48036	-1.58959	0.132276	0.182936	-7.14212	0	0	0	0	0	0
ZNF143	-0.173242	4.36908	-1.2052	0.256373	0.398865	-6.70351	0	0	0.0960337	4.50337	1.04969	0.315472	0.42252	-7.41225	0	0	0.115845	5.13133	1.0838	0.308552	0.487861	-6.41198	0	0	0.00316607	5.07502	0.0462231	0.963651	0.97842	-7.88709	0	0	-0.138628	4.20253	-2.07741	0.0535086	0.0905698	-6.16542	0	0	0.0394091	4.29161	0.600902	0.556661	0.628666	-8.19727	0	0	0	0	0	0
ZNF146	-0.467756	7.26253	-3.23831	0.00910557	0.0358333	-3.53605	0	0	-0.393507	7.29965	-4.19304	0.00137346	0.00459548	-2.19983	0	0	-0.12124	7.96297	-1.05184	0.322161	0.501907	-6.44531	0	0	-0.500861	7.77314	-9.26728	3.34628e-08	2.78467e-07	8.55398	0	0	-0.0159764	6.51688	-0.433047	0.670518	0.746105	-8.09928	0	0	-0.220998	6.41448	-5.26102	8.84357e-05	0.00023193	0.0358817	0	0	0	0	0	0
ZNF16	0.10228	3.64612	0.649613	0.530847	0.667372	-7.22027	0	0	0.19933	3.69399	1.95668	0.0751687	0.130927	-6.19	0	0	0.167252	3.49467	1.12463	0.291825	0.469394	-6.36831	0	0	0.318669	3.57052	3.45807	0.00286918	0.00658124	-3.07221	0	0	0.125711	4.70014	2.23722	0.0392052	0.0689452	-5.87995	0	0	-0.483388	4.39567	-8.04975	6.73591e-07	2.70145e-06	5.1164	0	0	0	0	0	0
ZNF169	0.0600711	2.76345	0.26929	0.793281	0.864502	-7.40746	0	0	0.104846	2.78458	0.630976	0.540425	0.640981	-7.77098	0	0	0.0645787	2.19759	0.27772	0.787935	0.875304	-6.97937	0	0	-0.288952	2.02119	-1.90606	0.0730459	0.117418	-6.1454	0	0	-0.0810561	2.21227	-0.651605	0.523517	0.612721	-7.976	0	0	-0.531428	1.98698	-3.61323	0.00246734	0.00492561	-3.35779	0	0	0	0	0	0
ZNF17	-0.0306714	2.48579	-0.162944	0.873868	0.921189	-7.43257	0	0	0.0739648	2.53664	0.574112	0.576977	0.674073	-7.80704	0	0	-0.0547685	0.876102	-0.18755	0.855677	0.918079	-7.00251	0	0	-0.208252	0.800277	-1.11108	0.281428	0.370412	-7.25871	0	0	-0.127225	3.36738	-1.45906	0.163091	0.236115	-7.13702	0	0	-0.492171	3.18492	-4.86295	0.000192982	0.000475863	-0.767707	0	0	0	0	0	0
ZNF175	-0.383624	3.2926	-2.22094	0.0510921	0.12447	-5.25438	0	0	-0.463853	3.25176	-3.63147	0.0036931	0.0105615	-3.21962	0	0	-0.229625	3.59492	-1.20194	0.262146	0.442141	-6.28244	0	0	-0.0779097	3.67089	-0.675327	0.508212	0.598543	-7.65066	0	0	-0.121878	4.61194	-2.0867	0.0525605	0.0891483	-6.14915	0	0	-0.345933	4.49999	-5.29076	8.34921e-05	0.000220385	0.0952615	0	0	0	0	0	0
ZNF180	-0.194037	4.11784	-0.932238	0.373572	0.520642	-6.98995	0	0	-0.0506579	4.18911	-0.360059	0.725345	0.79723	-7.91348	0	0	-0.419378	4.33995	-3.3125	0.00994125	0.0533119	-3.1414	0	0	0.0576621	4.57852	0.803617	0.432299	0.525991	-7.55359	0	0	0.210037	3.50906	2.55593	0.020649	0.0391874	-5.27855	0	0	-0.408886	3.19962	-4.56584	0.000349588	0.000821423	-1.37687	0	0	0	0	0	0
ZNF181	-0.0749358	3.48134	-0.450468	0.662157	0.771708	-7.33685	0	0	-0.578054	3.22908	-4.4447	0.000892071	0.00319584	-1.75126	0	0	-0.530176	3.32647	-2.4159	0.0406953	0.12935	-4.5675	0	0	-0.258463	3.46244	-2.39258	0.028073	0.050853	-5.27274	0	0	0.0670797	3.64525	0.744772	0.466756	0.558595	-7.90908	0	0	-0.103181	3.56016	-1.21252	0.243616	0.311003	-7.63992	0	0	0	0	0	0
ZNF184	0.0878038	3.5256	0.401042	0.696979	0.798407	-7.35954	0	0	0.134341	3.54815	1.26085	0.232405	0.329749	-7.17516	0	0	0.068475	3.84619	0.421547	0.683928	0.80712	-6.92438	0	0	-0.00374276	3.81018	-0.0442035	0.965238	0.979497	-7.88718	0	0	0.101379	4.20417	1.58036	0.132766	0.198239	-6.96555	0	0	-0.091741	4.10767	-1.28308	0.218468	0.282993	-7.55482	0	0	0	0	0	0
ZNF2	0.0111774	3.1742	0.0597173	0.953579	0.974205	-7.44518	0	0	-0.0662719	3.13457	-0.59509	0.563339	0.661725	-7.79411	0	0	-0.484645	3.1167	-3.03535	0.015268	0.0692383	-3.58143	0	0	-0.222766	3.24779	-2.10905	0.0494868	0.0835224	-5.79551	0	0	0.090147	3.65382	1.12432	0.276768	0.366067	-7.55278	0	0	-0.376295	3.42063	-4.31093	0.000586089	0.00131715	-1.90439	0	0	0	0	0	0
ZNF20	0.511145	-1.043	1.55008	0.152731	0.27599	-6.26742	0	0	0.0227893	-1.30863	0.0681906	0.946808	0.965182	-7.98095	0	0	-0.11098	-2.41866	-0.395381	0.702405	0.819891	-6.93602	0	0	#N/A	#N/A	#N/A	#N/A	#N/A	#N/A	0	0	-0.0174683	-0.943941	-0.0565787	0.955552	0.970195	-8.19633	0	0	-0.1243	-0.999305	-0.400591	0.694233	0.754346	-8.30226	0	0	0	0	0	0
ZNF200	-0.0579358	3.88534	-0.400534	0.69734	0.798626	-7.35976	0	0	0.0158304	3.9217	0.171033	0.867178	0.905665	-7.96761	0	0	-0.215488	3.87381	-1.73968	0.118275	0.259525	-5.58893	0	0	-0.190268	3.88651	-2.15891	0.0448728	0.0767306	-5.70628	0	0	0.130267	3.40839	1.64064	0.119558	0.181153	-6.87656	0	0	0.19322	3.43988	2.38209	0.0305269	0.0490485	-5.81685	0	0	0	0	0	0
ZNF207	-0.140536	7.45217	-1.04616	0.320562	0.46757	-6.87748	0	0	0.0683763	7.55662	0.996929	0.339365	0.44704	-7.46597	0	0	0.026909	7.55418	0.224922	0.827411	0.9004	-6.99399	0	0	-0.0628621	7.50928	-1.18762	0.250705	0.336592	-7.17235	0	0	-0.050747	6.59486	-1.29724	0.212173	0.294972	-7.34902	0	0	0.0184575	6.62956	0.448456	0.66008	0.722806	-8.28088	0	0	0	0	0	0
ZNF217	-0.551787	5.54736	-4.20214	0.00189781	0.0115107	-1.91318	0	0	0.0670565	5.85668	0.87852	0.39769	0.505233	-7.57793	0	0	-0.0432643	6.81479	-0.288489	0.779958	0.870775	-6.97602	0	0	0.24235	6.95759	5.10799	7.78201e-05	0.000260361	0.558074	0	0	-0.268034	7.80553	-7.07702	2.04747e-06	9.4432e-06	4.05202	0	0	0.298052	8.08869	6.92085	4.27569e-06	1.45092e-05	3.18275	0	0	0	0	0	0
ZNF223	0.0921713	-0.451788	0.28104	0.784514	0.857587	-7.40394	0	0	-0.066682	-0.544115	-0.199049	0.845709	0.888542	-7.962	0	0	-0.104505	0.383023	-0.379334	0.713842	0.827162	-6.9428	0	0	-0.13105	0.371034	-0.589477	0.563005	0.651118	-7.70667	0	0	#N/A	#N/A	#N/A	#N/A	#N/A	#N/A	0	0	#N/A	#N/A	#N/A	#N/A	#N/A	#N/A	0	0	0	0	0	0
ZNF225	0.0813532	2.62276	0.460455	0.65522	0.765429	-7.33196	0	0	0.339694	2.75054	2.49865	0.0287896	0.0586902	-5.27772	0	0	-0.418861	3.49914	-2.75002	0.0239208	0.0918798	-4.03698	0	0	-0.117459	3.64995	-1.00878	0.326696	0.418753	-7.36625	0	0	-0.316903	2.9718	-3.44007	0.00318983	0.00734841	-3.46132	0	0	-0.438457	2.91102	-4.06642	0.000966939	0.00208614	-2.41321	0	0	0	0	0	0
ZNF226	0.488593	3.90329	2.9556	0.0146719	0.0503165	-4.02065	0	0	0.202593	3.75966	1.92511	0.0793633	0.136705	-6.24006	0	0	-0.5746	4.70942	-2.94288	0.0176473	0.0755972	-3.72899	0	0	-0.0625632	4.96547	-0.782926	0.44404	0.536575	-7.57032	0	0	0.134823	4.01374	1.88909	0.0763612	0.122932	-6.48544	0	0	-0.29548	3.79864	-3.53475	0.00290359	0.00572124	-3.52079	0	0	0	0	0	0
ZNF227	0.00197848	4.17735	0.00958343	0.992546	0.995091	-7.44708	0	0	0.319354	4.3356	3.41579	0.00544209	0.0146081	-3.61539	0	0	-0.526367	4.83373	-3.6384	0.00607063	0.0395792	-2.6312	0	0	-0.119899	5.03699	-1.93028	0.0697853	0.112759	-6.10482	0	0	-0.0612729	3.9983	-0.917279	0.372046	0.465577	-7.76334	0	0	-0.296958	3.88051	-3.45775	0.00340666	0.00662645	-3.68038	0	0	0	0	0	0
ZNF230	0.364512	2.2416	1.79098	0.104121	0.210098	-5.92389	0	0	0.321363	2.21801	2.13901	0.0547068	0.100671	-5.8933	0	0	-0.326246	3.13447	-1.74963	0.116474	0.256987	-5.57482	0	0	-0.156023	3.21974	-1.11986	0.277767	0.366328	-7.24905	0	0	0.33984	2.11174	2.44253	0.0260133	0.0481266	-5.49695	0	0	-0.100952	1.89119	-0.656916	0.520948	0.594596	-8.16071	0	0	0	0	0	0
ZNF24	-0.39137	7.21336	-2.09151	0.0634796	0.146454	-5.46201	0	0	-0.084488	7.36679	-0.925889	0.373573	0.48092	-7.5346	0	0	-0.366158	7.1928	-3.47704	0.00773706	0.0456067	-2.88261	0	0	-0.291915	7.22991	-5.80525	1.81248e-05	7.04445e-05	2.04891	0	0	-0.228069	5.88289	-5.09175	9.53182e-05	0.000307868	0.0862481	0	0	0.186303	6.09017	3.41348	0.00373434	0.00720668	-3.77192	0	0	0	0	0	0
ZNF250	-0.254807	3.92231	-1.67399	0.125643	0.240086	-6.09416	0	0	0.0508974	4.0747	0.560149	0.586151	0.682126	-7.8154	0	0	0.510665	2.7155	2.78023	0.022804	0.0893101	-3.98874	0	0	0.470767	2.69585	3.75789	0.00148062	0.00364952	-2.41591	0	0	0.283916	4.87841	5.38531	5.23127e-05	0.000179422	0.701831	0	0	-0.36938	4.55184	-6.28053	1.31589e-05	4.06061e-05	2.01092	0	0	0	0	0	0
ZNF252P	-0.378079	4.92677	-1.79558	0.10335	0.209106	-5.91709	0	0	0.00320854	5.11721	0.0366245	0.971414	0.982541	-7.98275	0	0	-0.362527	5.29225	-1.86039	0.098076	0.230414	-5.41537	0	0	0.0628848	5.50497	0.970586	0.344857	0.438537	-7.40404	0	0	-0.244776	6.95047	-5.93589	1.74724e-05	6.63071e-05	1.83135	0	0	-0.172484	6.98672	-4.04418	0.00101221	0.00217517	-2.45958	0	0	0	0	0	0
ZNF259P1	-0.266662	-2.34021	-0.996801	0.342795	0.490835	-6.92751	0	0	#N/A	#N/A	#N/A	#N/A	#N/A	#N/A	0	0	#N/A	#N/A	#N/A	#N/A	#N/A	#N/A	0	0	#N/A	#N/A	#N/A	#N/A	#N/A	#N/A	0	0	#N/A	#N/A	#N/A	#N/A	#N/A	#N/A	0	0	#N/A	#N/A	#N/A	#N/A	#N/A	#N/A	0	0	0	0	0	0
ZNF260	-0.0532988	4.71832	-0.313489	0.760468	0.841497	-7.39344	0	0	0.270884	4.88013	2.28859	0.0419716	0.0806173	-5.64153	0	0	-0.329986	4.75486	-2.13874	0.0632616	0.173125	-4.99852	0	0	-0.220032	4.80987	-3.10817	0.00617238	0.0131484	-3.82398	0	0	0.094304	4.50468	1.39925	0.180027	0.256173	-7.21768	0	0	-0.312205	4.30149	-3.42283	0.00366262	0.00708048	-3.7526	0	0	0	0	0	0
ZNF264	-0.272635	4.99341	-1.72018	0.116704	0.227847	-6.02767	0	0	-0.140765	5.05914	-1.47447	0.167264	0.251894	-6.90262	0	0	0.35468	4.23647	2.76627	0.0233131	0.0905927	-4.01103	0	0	0.224823	4.17162	2.66714	0.0158821	0.0306045	-4.73528	0	0	-4.36194e-06	5.37627	-8.99555e-05	0.999929	0.999929	-8.19803	0	0	-0.323611	5.21456	-6.3877	1.08594e-05	3.4032e-05	2.21085	0	0	0	0	0	0
ZNF266	0.199536	4.90336	1.41014	0.189387	0.322273	-6.45319	0	0	-0.0652576	4.7707	-0.703057	0.496042	0.599968	-7.72072	0	0	0.384646	5.29784	3.53368	0.00710285	0.0431289	-2.79407	0	0	0.0836014	5.14734	1.28203	0.216401	0.2984	-7.05914	0	0	-0.18018	5.96913	-3.98659	0.000983499	0.00253535	-2.28561	0	0	-0.535213	5.79171	-11.4748	6.0815e-09	3.99638e-08	10.0644	0	0	0	0	0	0
ZNF267	-0.450122	3.54674	-2.4182	0.036597	0.0974984	-4.93049	0	0	-0.21682	3.66281	-1.51936	0.155744	0.237731	-6.84159	0	0	-0.0860274	3.74412	-0.644572	0.536392	0.696385	-6.79692	0	0	-0.248312	3.66308	-2.67554	0.0156038	0.0301219	-4.71844	0	0	-0.281912	3.07535	-2.53617	0.0215013	0.0406417	-5.31693	0	0	0.34305	3.38783	3.79408	0.00169616	0.00348756	-2.98118	0	0	0	0	0	0
ZNF273	-0.225944	4.37332	-1.24521	0.241955	0.383782	-6.65684	0	0	0.20665	4.58928	1.95543	0.0753311	0.131161	-6.192	0	0	0.299463	2.43822	1.73281	0.119535	0.261618	-5.59866	0	0	-0.451201	2.06323	-3.30804	0.00398939	0.0088744	-3.39688	0	0	0.451821	2.65837	3.59393	0.00229051	0.00544862	-3.1322	0	0	-0.452194	2.20629	-3.58681	0.00260631	0.00517878	-3.41269	0	0	0	0	0	0
ZNF274	0.379934	4.68947	2.33455	0.0421734	0.108307	-5.06881	0	0	0.396239	4.69729	4.70022	0.000580419	0.00222646	-1.30273	0	0	-0.0101819	4.84795	-0.0938125	0.927455	0.960973	-7.01711	0	0	-0.571055	4.56755	-8.09252	2.37606e-07	1.53936e-06	6.52169	0	0	0.382151	3.84753	5.06003	0.000101764	0.000327274	0.0192298	0	0	0.239906	3.77645	2.93552	0.0100213	0.0178186	-4.74623	0	0	0	0	0	0
ZNF277	0.404284	3.13428	2.06379	0.0664832	0.151138	-5.50587	0	0	0.309753	3.08594	2.74453	0.0184347	0.0405643	-4.84049	0	0	-0.298207	4.50949	-2.28349	0.0502558	0.149049	-4.7749	0	0	-0.295698	4.51079	-3.72847	0.00158008	0.00386404	-2.48066	0	0	-0.294284	3.85597	-3.90507	0.00117193	0.00296997	-2.46183	0	0	0.0557943	4.03107	0.686364	0.502704	0.576861	-8.14026	0	0	0	0	0	0
ZNF28	0.170486	4.42822	0.632362	0.541597	0.676266	-7.23193	0	0	0.441414	4.56331	5.14156	0.000282137	0.00121808	-0.546565	0	0	0.0516434	2.72376	0.274172	0.790569	0.87695	-6.98045	0	0	-0.230757	2.5828	-1.82629	0.0847556	0.133285	-6.27656	0	0	0.330977	4.79289	5.79201	2.31833e-05	8.56669e-05	1.53957	0	0	0.28903	4.77199	5.01491	0.000142947	0.000360682	-0.459082	0	0	0	0	0	0
ZNF280B	-0.355679	3.25634	-2.25058	0.0486027	0.120121	-5.20624	0	0	0.0942175	3.48054	0.892411	0.39051	0.498021	-7.56542	0	0	0.388469	3.93084	2.24802	0.0531753	0.154241	-4.83003	0	0	0.423319	3.94837	4.66534	0.00020167	0.000611375	-0.410365	0	0	-0.563842	2.22598	-4.21302	0.000605248	0.00164356	-1.7959	0	0	#N/A	#N/A	#N/A	#N/A	#N/A	#N/A	0	0	0	0	0	0
ZNF280D	-0.126216	4.28787	-0.817762	0.432892	0.57869	-7.09194	0	0	-0.113951	4.29362	-1.01444	0.331291	0.438544	-7.4484	0	0	-0.205114	4.36669	-1.6171	0.142686	0.294413	-5.75954	0	0	-0.0664484	4.43607	-0.807575	0.430075	0.523946	-7.55035	0	0	-0.190078	3.42371	-2.22281	0.0403331	0.0706794	-5.90618	0	0	0.0664864	3.55202	0.863567	0.401097	0.476209	-7.99964	0	0	0	0	0	0
ZNF281	-0.422715	5.56025	-2.43345	0.0356619	0.0956591	-4.90515	0	0	-0.0822368	5.73038	-1.00899	0.333789	0.441346	-7.45389	0	0	0.0512541	5.84815	0.366685	0.722912	0.832375	-6.94795	0	0	0.0816717	5.86336	1.57145	0.133815	0.197927	-6.66887	0	0	0.241825	5.88805	5.78824	2.33567e-05	8.62545e-05	1.53189	0	0	0.242314	5.88839	5.24718	9.08389e-05	0.00023778	0.00820969	0	0	0	0	0	0
ZNF286A	-0.243568	3.79193	-1.58515	0.144583	0.265587	-6.21918	0	0	-0.0818015	3.87229	-0.741549	0.47327	0.579302	-7.69184	0	0	-0.209895	4.02425	-1.43538	0.187316	0.35335	-5.99999	0	0	0.12296	4.19075	1.47632	0.157462	0.227402	-6.80404	0	0	-0.0792417	2.7196	-0.707507	0.489002	0.580031	-7.93686	0	0	0.477137	2.99775	4.58059	0.00033935	0.000799255	-1.34646	0	0	0	0	0	0
ZNF286B	-0.560096	1.11459	-2.28584	0.0457944	0.115075	-5.14871	0	0	-0.198587	1.29208	-1.01588	0.330633	0.437799	-7.44694	0	0	-0.0488095	2.52784	-0.255092	0.804782	0.886198	-6.98601	0	0	0.223426	2.66423	1.77012	0.0939618	0.14575	-6.36661	0	0	0.0427802	0.36825	0.191497	0.850444	0.888808	-8.17863	0	0	0.183617	0.437978	0.891722	0.386285	0.46167	-7.97459	0	0	0	0	0	0
ZNF292	-0.525675	5.02272	-3.24262	0.00903989	0.0356542	-3.52866	0	0	-0.161952	5.2044	-1.40489	0.186551	0.275657	-6.99473	0	0	-0.213717	4.65	-0.974284	0.357111	0.537598	-6.52296	0	0	0.408498	4.96114	4.35601	0.000396143	0.00111917	-1.09339	0	0	-0.213374	4.69668	-2.49769	0.0232574	0.0435757	-5.39127	0	0	-0.282744	4.66207	-3.13164	0.0066935	0.0123149	-4.35023	0	0	0	0	0	0
ZNF3	0.355297	5.71514	2.88468	0.0165486	0.0547228	-4.14201	0	0	0.404763	5.73974	5.51632	0.000156228	0.00074992	0.0756318	0	0	0.0258541	4.96077	0.241602	0.814878	0.892554	-6.9897	0	0	-0.230543	4.8326	-3.53487	0.00242255	0.00564646	-2.90491	0	0	0.12542	5.62135	2.79442	0.0125992	0.0252899	-4.80579	0	0	-0.182001	5.46774	-3.69357	0.00208872	0.00423012	-3.19061	0	0	0	0	0	0
ZNF30	-0.391711	2.90955	-2.30364	0.0444372	0.112538	-5.11956	0	0	-0.330201	2.93935	-2.57581	0.0250413	0.0522847	-5.14166	0	0	-0.304283	3.39218	-1.89417	0.0930342	0.222146	-5.36593	0	0	-0.0921413	3.49837	-1.01757	0.322618	0.414452	-7.35737	0	0	0.193969	2.93714	1.96903	0.0657629	0.108103	-6.3519	0	0	-0.42294	2.62866	-3.90216	0.0013565	0.0028447	-2.75577	0	0	0	0	0	0
ZNF300	0.323326	3.91769	1.22222	0.250159	0.392482	-6.6838	0	0	0.208947	3.8599	1.73251	0.109953	0.179051	-6.536	0	0	#N/A	#N/A	#N/A	#N/A	#N/A	#N/A	0	0	#N/A	#N/A	#N/A	#N/A	#N/A	#N/A	0	0	0.00376246	-2.48682	0.0122838	0.990345	0.992335	-8.19795	0	0	0.217992	-2.38538	0.707951	0.48957	0.564103	-8.12473	0	0	0	0	0	0
ZNF304	0.394704	4.32687	2.51998	0.0307838	0.0862996	-4.76061	0	0	0.490833	4.37449	5.75174	0.000108872	0.000550985	0.456757	0	0	-0.00542254	3.60547	-0.0318389	0.975343	0.989456	-7.02143	0	0	-0.0515668	3.58252	-0.534349	0.599761	0.684221	-7.73878	0	0	0.000964294	5.1684	0.0183688	0.985562	0.991472	-8.19785	0	0	-0.305654	5.01518	-5.0922	0.000122839	0.000313612	-0.302964	0	0	0	0	0	0
ZNF317	-0.0247044	5.32729	-0.153788	0.880892	0.925545	-7.43416	0	0	0.31528	5.49712	4.32475	0.00109471	0.00378363	-1.96427	0	0	-0.294201	5.94327	-3.44688	0.00809894	0.046709	-2.92988	0	0	-0.206792	5.98698	-4.02343	0.000823598	0.00215579	-1.82967	0	0	-0.15713	6.22623	-3.76037	0.00160031	0.00394151	-2.77418	0	0	-0.380256	6.11477	-7.28504	2.31276e-06	8.26803e-06	3.82484	0	0	0	0	0	0
ZNF318	0.371149	5.72065	2.80367	0.0189921	0.0606028	-4.28035	0	0	0.443274	5.75657	5.56471	0.000144959	0.000703108	0.154582	0	0	-0.335349	5.77322	-2.18072	0.0591828	0.165747	-4.93406	0	0	0.112371	5.99708	2.02722	0.0580022	0.0958826	-5.93921	0	0	0.0364226	5.71059	0.810153	0.429239	0.523289	-7.85713	0	0	-0.0527567	5.6661	-1.08979	0.292593	0.364789	-7.77835	0	0	0	0	0	0
ZNF32	0.165287	3.98488	1.06493	0.3124	0.458473	-6.85795	0	0	-0.436491	3.68346	-4.14986	0.00148017	0.00489509	-2.2774	0	0	-0.511441	4.21159	-4.0877	0.00314748	0.0266859	-1.9465	0	0	-0.0708779	4.43192	-0.913925	0.373062	0.46683	-7.45767	0	0	0.517484	4.8551	8.15671	3.1649e-07	1.74741e-06	5.99491	0	0	0.0989548	4.64591	1.51475	0.150121	0.204086	-7.24901	0	0	0	0	0	0
ZNF322	-0.456028	3.76478	-1.74551	0.112052	0.221205	-5.9908	0	0	-0.21045	3.88707	-1.76349	0.104405	0.171432	-6.48957	0	0	-0.130516	3.18733	-0.631484	0.544508	0.702615	-6.80576	0	0	0.0218408	3.26367	0.214075	0.83294	0.87728	-7.86407	0	0	-0.211267	4.67718	-3.22619	0.0050473	0.0111141	-3.91449	0	0	-0.285907	4.63994	-4.30399	0.000594442	0.00133459	-1.91881	0	0	0	0	0	0
ZNF322P1	0.119219	-2.28337	0.397675	0.699379	0.799039	-7.36099	0	0	#N/A	#N/A	#N/A	#N/A	#N/A	#N/A	0	0	#N/A	#N/A	#N/A	#N/A	#N/A	#N/A	0	0	#N/A	#N/A	#N/A	#N/A	#N/A	#N/A	0	0	#N/A	#N/A	#N/A	#N/A	#N/A	#N/A	0	0	#N/A	#N/A	#N/A	#N/A	#N/A	#N/A	0	0	0	0	0	0
ZNF326	-0.0710586	6.33636	-0.496401	0.630537	0.745975	-7.3135	0	0	-0.0580503	6.3428	-0.584676	0.570087	0.66775	-7.80058	0	0	0.273683	5.26365	1.98713	0.0804007	0.202372	-5.2281	0	0	0.402639	5.32815	6.95491	1.87865e-06	9.42717e-06	4.38288	0	0	0.582448	5.00181	10.2491	1.27646e-08	1.00576e-07	9.34703	0	0	0.285299	4.85332	5.00201	0.000146622	0.000368914	-0.485205	0	0	0	0	0	0
ZNF337	0.370193	4.98258	1.62269	0.136288	0.254612	-6.16682	0	0	-0.131655	4.73139	-1.22137	0.246454	0.346421	-7.22206	0	0	0.0250122	4.81865	0.194163	0.850658	0.91532	-7.00111	0	0	-0.0713433	4.7705	-0.908734	0.375722	0.469422	-7.46243	0	0	-0.533894	4.49058	-8.151	3.19503e-07	1.76188e-06	5.98503	0	0	-0.431461	4.54187	-7.22804	2.54327e-06	9.01648e-06	3.72551	0	0	0	0	0	0
ZNF33A	-0.307508	6.16026	-1.86078	0.0929482	0.193807	-5.81954	0	0	-0.210603	6.20865	-1.99365	0.070517	0.124049	-6.13086	0	0	-0.439258	4.84207	-3.03842	0.015195	0.0690818	-3.57654	0	0	-0.169285	4.97708	-1.97641	0.0639343	0.104493	-6.02666	0	0	0.0602928	6.27673	1.63093	0.121607	0.18387	-6.89106	0	0	-0.112154	6.19061	-2.67903	0.0168903	0.0286362	-5.25264	0	0	0	0	0	0
ZNF341	0.078466	2.46042	0.339716	0.741226	0.8293	-7.38413	0	0	0.147858	2.49354	0.878768	0.397561	0.505103	-7.5777	0	0	-0.0549419	2.61067	-0.271059	0.792882	0.878484	-6.98139	0	0	0.355594	2.8162	2.99268	0.0079276	0.0164498	-4.06727	0	0	0.0782634	2.84825	0.611968	0.548796	0.637482	-8.00191	0	0	0.0466348	2.83241	0.425274	0.676529	0.738111	-8.29153	0	0	0	0	0	0
ZNF343	0.203502	3.8295	1.42157	0.186132	0.31812	-6.43844	0	0	-0.0779615	3.68817	-0.756372	0.464677	0.571084	-7.68035	0	0	0.257453	3.57425	1.62878	0.140177	0.290804	-5.74356	0	0	0.0716704	3.4815	0.721382	0.480114	0.57167	-7.61764	0	0	-0.358121	3.41105	-3.74376	0.00165862	0.00407124	-2.80999	0	0	-0.535555	3.32237	-5.01579	0.0001427	0.00036021	-0.457301	0	0	0	0	0	0
ZNF346	-0.0846375	4.57888	-0.481901	0.640438	0.754171	-7.32111	0	0	0.218808	4.7303	2.36557	0.0365765	0.0715516	-5.50946	0	0	-0.44188	4.3947	-3.51027	0.00735803	0.0441408	-2.83062	0	0	-0.145234	4.54307	-2.17749	0.0432566	0.0743204	-5.67272	0	0	0.342388	5.6053	6.69345	4.12679e-06	1.78632e-05	3.32459	0	0	0.101358	5.48488	1.91468	0.0743293	0.109531	-6.63732	0	0	0	0	0	0
ZNF346-IT1	0.15318	-1.47218	0.303356	0.76795	0.847228	-7.39684	0	0	0.0675004	-1.54165	0.169347	0.868474	0.906763	-7.96792	0	0	-0.261634	-0.918712	-0.781486	0.455958	0.629202	-6.69482	0	0	-0.3657	-0.967731	-1.28575	0.215129	0.29698	-7.05453	0	0	0.0627056	-1.22584	0.228285	0.822195	0.867006	-8.17047	0	0	-0.507887	-1.51349	-1.95933	0.0684636	0.101505	-6.56333	0	0	0	0	0	0
ZNF358	-0.222765	4.2726	-1.28755	0.227426	0.366877	-6.60625	0	0	-0.396789	4.18522	-3.17513	0.00841678	0.021051	-4.05721	0	0	-0.541277	5.08732	-3.3348	0.00960744	0.0521925	-3.1062	0	0	-0.465257	5.12534	-5.81674	1.77037e-05	6.90124e-05	2.07304	0	0	0.231114	5.79993	5.75013	2.51854e-05	9.22489e-05	1.45417	0	0	-0.0152348	5.67685	-0.337219	0.740511	0.789823	-8.32693	0	0	0	0	0	0
ZNF37A	-0.201201	5.74204	-1.13399	0.283729	0.428114	-6.78374	0	0	-0.334831	5.67512	-2.44707	0.0315951	0.0632755	-5.36801	0	0	-0.36667	5.46308	-2.67251	0.0270487	0.0994165	-4.1606	0	0	-0.363378	5.46473	-4.67084	0.000199278	0.000604826	-0.398269	0	0	0.3108	6.00925	6.07164	1.34143e-05	5.22799e-05	2.10432	0	0	-0.0969879	5.80545	-1.67063	0.115021	0.161392	-7.02224	0	0	0	0	0	0
ZNF383	-0.14798	3.26356	-0.908021	0.385614	0.533464	-7.01247	0	0	0.0367024	3.3551	0.303504	0.76694	0.829223	-7.93366	0	0	-0.144219	2.9493	-0.887984	0.39924	0.577675	-6.60376	0	0	-0.0919005	2.97565	-0.821239	0.422455	0.516859	-7.53903	0	0	0.0710941	3.00492	0.720682	0.481066	0.572212	-7.92719	0	0	-0.49888	2.71992	-4.15302	0.000809429	0.00177332	-2.23279	0	0	0	0	0	0
ZNF385B	0.235726	6.80388	1.95803	0.07923	0.171848	-5.67104	0	0	0.340038	6.856	5.30635	0.00021703	0.000981797	-0.270653	0	0	0.317449	2.66748	1.50746	0.16831	0.327867	-5.90656	0	0	0.0875281	2.55281	0.722679	0.479336	0.570988	-7.61668	0	0	-0.482096	2.1069	-3.92876	0.0011137	0.00283799	-2.41063	0	0	-0.0157852	2.33998	-0.130511	0.897854	0.92393	-8.37817	0	0	0	0	0	0
ZNF391	-0.494561	3.56829	-3.08175	0.0118512	0.0431597	-3.80444	0	0	-0.50114	3.56443	-4.24749	0.00125019	0.00423266	-2.10225	0	0	-0.188246	4.22214	-1.28317	0.233672	0.408391	-6.18791	0	0	0.0596477	4.34615	0.745953	0.465506	0.557769	-7.59918	0	0	-0.260391	3.77251	-3.51447	0.00271795	0.00635263	-3.30243	0	0	-0.582505	3.6115	-7.47722	1.68421e-06	6.17761e-06	4.15659	0	0	0	0	0	0
ZNF397	0.0253101	5.37797	0.166348	0.871259	0.920282	-7.43196	0	0	-0.173278	5.27851	-1.85482	0.0894904	0.151297	-6.35004	0	0	-0.239239	4.96929	-1.31349	0.223729	0.396692	-6.15156	0	0	-0.584186	4.79685	-7.94401	3.08215e-07	1.93794e-06	6.25221	0	0	-0.323036	3.9745	-4.343	0.000458616	0.00127508	-1.51507	0	0	-0.443168	3.91449	-6.19542	1.53447e-05	4.66675e-05	1.85105	0	0	0	0	0	0
ZNF414	0.24274	3.98817	1.44378	0.179944	0.31113	-6.40956	0	0	0.236477	3.98449	1.97303	0.0730775	0.127874	-6.16391	0	0	-0.409788	3.7602	-2.09798	0.0674848	0.180546	-5.06076	0	0	-0.484828	3.72276	-3.91348	0.0010499	0.0026741	-2.07277	0	0	0.204215	4.43948	3.52949	0.00263148	0.00617139	-3.27029	0	0	-0.414695	4.13009	-6.16164	1.63141e-05	4.93308e-05	1.78735	0	0	0	0	0	0
ZNF43	-0.481827	5.94558	-2.53341	0.0300881	0.0848564	-4.73807	0	0	-0.389092	5.99188	-3.24279	0.00744357	0.0189753	-3.9331	0	0	#N/A	#N/A	#N/A	#N/A	#N/A	#N/A	0	0	#N/A	#N/A	#N/A	#N/A	#N/A	#N/A	0	0	#N/A	#N/A	#N/A	#N/A	#N/A	#N/A	0	0	#N/A	#N/A	#N/A	#N/A	#N/A	#N/A	0	0	0	0	0	0
ZNF430	-0.488371	4.3206	-2.45202	0.034554	0.0937188	-4.87421	0	0	-0.221319	4.4538	-1.78279	0.101078	0.167138	-6.46042	0	0	0.0839383	2.45644	0.370531	0.720149	0.830717	-6.9464	0	0	-0.260361	2.2846	-1.71939	0.103015	0.15816	-6.44626	0	0	-0.0151835	3.78421	-0.189176	0.852233	0.89016	-8.17909	0	0	0.0377117	3.81071	0.461286	0.651052	0.714648	-8.27475	0	0	0	0	0	0
ZNF433	0.0206276	1.86079	0.100693	0.921821	0.954369	-7.44157	0	0	-0.187454	1.75442	-1.22425	0.245407	0.345185	-7.21868	0	0	#N/A	#N/A	#N/A	#N/A	#N/A	#N/A	0	0	#N/A	#N/A	#N/A	#N/A	#N/A	#N/A	0	0	0.564087	2.20724	4.36889	0.000434017	0.00121288	-1.45919	0	0	0.316317	2.0832	2.31951	0.0345055	0.0548747	-5.93203	0	0	0	0	0	0
ZNF436	-0.33755	3.65538	-1.85655	0.0935932	0.19472	-5.82592	0	0	-0.353405	3.64689	-2.91996	0.0133935	0.0310445	-4.52327	0	0	-0.0817274	3.91011	-0.478073	0.644782	0.777978	-6.89683	0	0	-0.168511	3.8668	-1.91341	0.0720427	0.116019	-6.13312	0	0	0.528987	5.01926	9.53172	3.62845e-08	2.52222e-07	8.25524	0	0	0.33759	4.92364	5.94821	2.41121e-05	7.0448e-05	1.3814	0	0	0	0	0	0
ZNF440	-0.326876	4.09351	-1.91725	0.0847343	0.180901	-5.73373	0	0	0.0489647	4.28103	0.547584	0.594472	0.689689	-7.82276	0	0	0.449095	2.28409	2.43181	0.039676	0.127044	-4.54243	0	0	0.0755297	2.0977	0.5577	0.584048	0.66992	-7.72555	0	0	0.0165913	4.70808	0.279311	0.783433	0.836199	-8.15681	0	0	0.0670003	4.73337	1.06246	0.304432	0.377656	-7.80746	0	0	0	0	0	0
ZNF444	0.536064	5.53509	3.21638	0.00944698	0.0368187	-3.57363	0	0	0.398389	5.46608	3.89145	0.00232667	0.00712916	-2.74489	0	0	-0.0770806	4.67189	-0.555802	0.592825	0.73985	-6.85361	0	0	-0.41726	4.50184	-5.0426	8.94674e-05	0.000294389	0.415898	0	0	0.0686266	5.74161	1.41984	0.174043	0.249059	-7.19022	0	0	0.0925404	5.75366	2.03972	0.0589464	0.0889336	-6.42754	0	0	0	0	0	0
ZNF461	0.266837	2.86106	1.4239	0.185473	0.317333	-6.43542	0	0	0.269739	2.86126	2.10079	0.0585056	0.106276	-5.95649	0	0	-0.350786	2.72375	-2.16878	0.0603157	0.16769	-4.95243	0	0	0.0181318	2.90842	0.149294	0.883013	0.91587	-7.87646	0	0	0.407806	2.74322	3.44731	0.00314057	0.00724793	-3.44589	0	0	0.00815397	2.54334	0.0645841	0.949337	0.965408	-8.38501	0	0	0	0	0	0
ZNF473	-0.499736	5.63938	-3.33616	0.00773013	0.0317565	-3.36851	0	0	0.099747	5.93902	1.45025	0.173777	0.259804	-6.93503	0	0	-0.0244522	4.26557	-0.209043	0.839391	0.907933	-6.9978	0	0	0.315501	4.43562	4.59718	0.00023388	0.000697496	-0.560557	0	0	0.144163	5.18253	2.66894	0.01636	0.0319184	-5.05663	0	0	-0.280329	4.97037	-5.24418	9.13691e-05	0.000239133	0.0022047	0	0	0	0	0	0
ZNF48	0.302364	5.36912	2.19495	0.0533763	0.12855	-5.29642	0	0	0.358516	5.39701	3.83963	0.00254977	0.00770667	-2.83921	0	0	-0.313024	5.33142	-2.96422	0.0170661	0.0741155	-3.69491	0	0	-0.546713	5.21459	-7.89273	3.37413e-07	2.09354e-06	6.15849	0	0	-0.0829843	4.48912	-1.2	0.246876	0.332543	-7.46661	0	0	0.409859	4.73562	6.41763	1.02952e-05	3.24058e-05	2.2664	0	0	0	0	0	0
ZNF484	-0.294797	2.23142	-1.28881	0.227004	0.366386	-6.60473	0	0	-0.161289	2.29657	-0.985722	0.344605	0.452743	-7.47708	0	0	0.00420368	2.45241	0.0212165	0.983568	0.994323	-7.02174	0	0	0.170267	2.53573	1.4356	0.168585	0.240643	-6.85987	0	0	-0.386266	2.17772	-3.06627	0.00709923	0.0151224	-4.24894	0	0	-0.311156	2.21519	-2.4954	0.0244025	0.0400821	-5.60481	0	0	0	0	0	0
ZNF485	0.40954	2.82048	2.26533	0.0474082	0.117928	-5.18221	0	0	-0.143446	2.54263	-1.01716	0.330052	0.437122	-7.44565	0	0	0.0538708	2.09903	0.253778	0.805764	0.88677	-6.98638	0	0	-0.19257	1.97621	-1.23156	0.234256	0.317863	-7.12057	0	0	0.4771	2.33128	3.88536	0.00122271	0.00308339	-2.50442	0	0	0.406418	2.29582	3.23414	0.00541538	0.0101415	-4.14097	0	0	0	0	0	0
ZNF490	0.0438809	0.755282	0.154613	0.880258	0.925089	-7.43402	0	0	-0.41618	0.520066	-1.9503	0.075999	0.132163	-6.20015	0	0	-0.191169	-0.0312342	-0.589015	0.571335	0.724024	-6.8333	0	0	-0.422472	-0.145176	-1.54038	0.141188	0.207394	-6.71373	0	0	-0.566617	1.59415	-3.55426	0.00249484	0.00588786	-3.21727	0	0	-0.29202	1.73129	-1.79228	0.0927855	0.133648	-6.83466	0	0	0	0	0	0
ZNF496	-0.259561	5.79638	-1.92667	0.0834327	0.178774	-5.71931	0	0	-0.35874	5.7467	-4.93548	0.000393801	0.0016063	-0.896585	0	0	-0.180601	6.26285	-2.04255	0.0736702	0.190721	-5.14481	0	0	-0.279137	6.21358	-5.19379	6.48502e-05	0.000220999	0.744078	0	0	0.286247	7.12666	8.64589	1.42703e-07	8.58083e-07	6.82553	0	0	-0.364536	6.80138	-9.06155	1.47181e-07	6.85808e-07	6.71255	0	0	0	0	0	0
ZNF507	-0.514314	5.79199	-2.57748	0.0279138	0.0805523	-4.66396	0	0	-0.192572	5.95277	-2.16222	0.0525157	0.0972054	-5.8547	0	0	-0.333788	6.0927	-2.46287	0.0377595	0.123092	-4.49341	0	0	-0.247316	6.13594	-4.90321	0.000120618	0.000384406	0.11172	0	0	-0.000883538	4.3169	-0.012256	0.990367	0.992335	-8.19795	0	0	-0.400171	4.11732	-5.16329	0.00010692	0.000276479	-0.15992	0	0	0	0	0	0
ZNF510	-0.558706	4.58421	-3.37496	0.00724584	0.0302975	-3.30217	0	0	-0.317801	4.70441	-3.76094	0.00293168	0.00867713	-2.98277	0	0	0.271845	4.08851	1.92117	0.089181	0.216458	-5.32614	0	0	0.409689	4.15752	5.05291	8.75191e-05	0.00028849	0.438336	0	0	0.110284	4.41851	1.85379	0.0815071	0.129993	-6.54326	0	0	-0.236219	4.24532	-3.0462	0.00798292	0.0144467	-4.52353	0	0	0	0	0	0
ZNF511	0.322521	3.39644	1.82536	0.0984726	0.20174	-5.87275	0	0	0.368661	3.41864	2.83272	0.0157007	0.0353957	-4.68145	0	0	0.0164015	3.08873	0.0957486	0.925963	0.960256	-7.01691	0	0	0.165969	3.16369	1.5025	0.150634	0.218949	-6.76749	0	0	-0.172682	1.90523	-1.0341	0.315824	0.407459	-7.64916	0	0	-0.0200018	1.98143	-0.140219	0.890308	0.917713	-8.37677	0	0	0	0	0	0
ZNF517	0.5546	2.20955	2.54171	0.029666	0.084132	-4.72412	0	0	0.0473857	1.95372	0.28244	0.782638	0.841399	-7.94031	0	0	-0.371717	2.46513	-2.04587	0.073285	0.190113	-5.1398	0	0	0.111544	2.70701	0.946975	0.356426	0.45081	-7.42674	0	0	0.482683	3.58933	6.15368	1.14478e-05	4.53242e-05	2.26815	0	0	-0.109464	3.29328	-1.23975	0.233659	0.300024	-7.60755	0	0	0	0	0	0
ZNF518A	-0.374376	6.092	-2.31049	0.0439255	0.111649	-5.10833	0	0	-0.413554	6.07234	-3.4308	0.00529665	0.0142859	-3.58782	0	0	-0.521483	6.1099	-3.25894	0.0107939	0.0558006	-3.22609	0	0	-0.206798	6.26723	-3.21081	0.00493532	0.0107786	-3.60553	0	0	#N/A	#N/A	#N/A	#N/A	#N/A	#N/A	0	0	#N/A	#N/A	#N/A	#N/A	#N/A	#N/A	0	0	0	0	0	0
ZNF524	-0.202656	3.67166	-1.15047	0.277203	0.421077	-6.76551	0	0	-0.380738	3.58203	-2.88619	0.0142434	0.0327078	-4.58458	0	0	0.456584	2.46074	2.10646	0.0665842	0.17891	-5.04784	0	0	-0.114546	2.17553	-0.735236	0.471845	0.563813	-7.6073	0	0	0.355942	3.59074	4.37719	0.000426416	0.00119331	-1.44127	0	0	0.0415263	3.43355	0.470608	0.644528	0.708767	-8.2702	0	0	0	0	0	0
ZNF526	-0.066158	3.88324	-0.310203	0.762891	0.843482	-7.39455	0	0	0.0688696	3.95023	0.554998	0.589555	0.684884	-7.81844	0	0	-0.345517	4.79325	-3.27101	0.0105952	0.0551938	-3.20699	0	0	0.04155	4.98681	0.575473	0.572229	0.659043	-7.71512	0	0	-0.111803	4.2781	-1.7411	0.100044	0.155254	-6.72298	0	0	-0.131415	4.26836	-1.82949	0.0867861	0.125898	-6.77555	0	0	0	0	0	0
ZNF529	-0.170405	4.30837	-0.957759	0.361175	0.50831	-6.96568	0	0	-0.111331	4.33754	-0.963315	0.355258	0.463162	-7.49898	0	0	-0.566476	4.0827	-3.60281	0.0064024	0.040794	-2.68643	0	0	-0.390361	4.17081	-4.91187	0.000118392	0.000378298	0.13067	0	0	0.378947	3.87248	5.21263	7.43618e-05	0.000246568	0.340752	0	0	-0.0704882	3.6478	-0.898478	0.382786	0.458183	-7.96847	0	0	0	0	0	0
ZNF529-AS1	0.314822	1.16738	1.37998	0.198206	0.333608	-6.49172	0	0	-0.348608	0.831428	-1.46439	0.16995	0.255297	-6.91616	0	0	0.0699635	1.85028	0.358994	0.728449	0.835886	-6.951	0	0	-0.170518	1.73051	-1.03544	0.314431	0.405697	-7.33911	0	0	0.272004	1.16906	1.5904	0.130483	0.19548	-6.95089	0	0	0.192282	1.12881	1.12537	0.277695	0.348862	-7.7395	0	0	0	0	0	0
ZNF543	-0.0159591	3.20116	-0.0881125	0.931559	0.960687	-7.44287	0	0	-0.0764239	3.17005	-0.692842	0.502195	0.605672	-7.72815	0	0	0.271557	1.78703	1.01371	0.339002	0.520064	-6.48407	0	0	-0.102821	1.60038	-0.545883	0.591974	0.677148	-7.73232	0	0	-0.133148	3.02418	-1.27138	0.221005	0.304376	-7.38103	0	0	-0.403352	2.88907	-3.8987	0.00136623	0.00286242	-2.76299	0	0	0	0	0	0
ZNF546	0.525491	1.68724	2.18971	0.0538487	0.129389	-5.30488	0	0	-0.182329	1.33019	-1.1444	0.275775	0.379073	-7.31016	0	0	-0.0548741	2.61204	-0.332417	0.747711	0.84875	-6.96105	0	0	0.0602447	2.66986	0.524057	0.606752	0.690436	-7.74444	0	0	0.257861	0.9043	1.0531	0.307287	0.398537	-7.62945	0	0	0.377247	0.963499	1.76563	0.0973052	0.139229	-6.87651	0	0	0	0	0	0
ZNF552	-0.265588	3.61126	-1.19938	0.258525	0.401247	-6.7102	0	0	-0.0533594	3.71677	-0.421244	0.681362	0.762308	-7.88787	0	0	0.465054	2.77703	2.33326	0.0464245	0.141086	-4.69721	0	0	-0.457311	2.31613	-2.65229	0.0163861	0.0314667	-4.76502	0	0	0.426214	3.15485	4.79061	0.000178161	0.000540992	-0.553311	0	0	0.270438	3.07694	2.94669	0.00979433	0.0174306	-4.72385	0	0	0	0	0	0
ZNF554	0.396019	2.80232	2.24152	0.0493512	0.121523	-5.22098	0	0	0.524776	2.86534	4.05041	0.00176005	0.00565429	-2.45671	0	0	-0.546671	2.36567	-2.25884	0.0522673	0.152468	-4.81323	0	0	0.246964	2.76275	2.14095	0.0464879	0.0790721	-5.73857	0	0	0.23735	2.88476	2.43458	0.0264353	0.0488017	-5.51209	0	0	-0.0428983	2.7446	-0.413605	0.684875	0.745807	-8.29668	0	0	0	0	0	0
ZNF559-ZNF177	0.127683	-2.14303	0.301617	0.769236	0.848148	-7.39741	0	0	#N/A	#N/A	#N/A	#N/A	#N/A	#N/A	0	0	#N/A	#N/A	#N/A	#N/A	#N/A	#N/A	0	0	#N/A	#N/A	#N/A	#N/A	#N/A	#N/A	0	0	0.121327	-1.63569	0.417929	0.68132	0.75499	-8.10602	0	0	-0.169882	-1.78449	-0.628667	0.538795	0.612038	-8.17954	0	0	0	0	0	0
ZNF561	-0.249564	5.08704	-1.0721	0.309323	0.455097	-6.85042	0	0	-0.0770661	5.1731	-0.917915	0.37756	0.485277	-7.54203	0	0	-0.469722	5.07894	-3.80978	0.00470957	0.0343347	-2.36718	0	0	-0.418295	5.10467	-5.89252	1.51663e-05	6.01047e-05	2.23184	0	0	-0.126276	5.08489	-2.14022	0.0473961	0.0813572	-6.05466	0	0	0.154093	5.22517	2.91987	0.0103477	0.0183443	-4.77753	0	0	0	0	0	0
ZNF564	-0.522126	-1.221	-1.47801	0.170755	0.299336	-6.36449	0	0	-0.095698	-1.0246	-0.359949	0.725425	0.79727	-7.91352	0	0	#N/A	#N/A	#N/A	#N/A	#N/A	#N/A	0	0	#N/A	#N/A	#N/A	#N/A	#N/A	#N/A	0	0	-0.178343	-1.42163	-0.519603	0.610155	0.692062	-8.0562	0	0	-0.198061	-1.434	-0.570984	0.576262	0.646967	-8.21552	0	0	0	0	0	0
ZNF565	-0.266437	1.61941	-1.13281	0.284201	0.42862	-6.78504	0	0	-0.0622259	1.71898	-0.321909	0.753312	0.818796	-7.92746	0	0	0.141543	1.14454	0.588918	0.571397	0.724024	-6.83336	0	0	0.285356	1.21726	1.55391	0.137937	0.203289	-6.69428	0	0	-0.00423953	1.68764	-0.0286211	0.977506	0.986738	-8.19759	0	0	-0.0751762	1.65198	-0.506757	0.619515	0.686532	-8.25168	0	0	0	0	0	0
ZNF566	-0.130637	4.05297	-0.704777	0.497328	0.637055	-7.18109	0	0	0.171893	4.20379	1.43251	0.178681	0.26602	-6.95853	0	0	0.0553106	3.09916	0.319996	0.75678	0.854412	-6.9655	0	0	-0.00679202	3.06829	-0.0658258	0.948256	0.966918	-7.88593	0	0	-0.0203258	3.25146	-0.235222	0.816895	0.862735	-8.16878	0	0	-0.149053	3.1871	-1.56789	0.137256	0.188499	-7.1735	0	0	0	0	0	0
ZNF567	0.237852	3.53286	1.22413	0.249469	0.391564	-6.68157	0	0	0.514615	3.67047	3.74245	0.00302968	0.0089202	-3.01655	0	0	-0.0513818	3.87187	-0.380384	0.713091	0.826642	-6.94236	0	0	-0.0996988	3.84781	-1.08939	0.290621	0.380273	-7.28227	0	0	0.17207	2.78549	1.5874	0.131162	0.196285	-6.95528	0	0	-0.396857	2.50099	-3.51808	0.00300583	0.00590384	-3.55538	0	0	0	0	0	0
ZNF57	-0.486734	2.67962	-2.36462	0.0400789	0.104461	-5.01923	0	0	0.0386198	2.94122	0.289584	0.777302	0.837167	-7.93811	0	0	-0.0729927	2.91002	-0.401269	0.698229	0.818049	-6.93346	0	0	-0.0326597	2.93038	-0.279487	0.783117	0.836624	-7.84709	0	0	-0.00802839	2.27678	-0.0611183	0.95199	0.967619	-8.19605	0	0	-0.150958	2.20522	-1.09876	0.288782	0.360767	-7.76866	0	0	0	0	0	0
ZNF571	0.269405	2.09364	1.39109	0.194916	0.329294	-6.47759	0	0	0.348405	2.13098	2.36025	0.0369267	0.0721303	-5.51863	0	0	0.0517605	2.00947	0.207569	0.840505	0.908645	-6.99814	0	0	-0.314788	1.82662	-1.50248	0.150638	0.218949	-6.76752	0	0	0.396363	1.93598	2.83232	0.0116377	0.0235177	-4.72919	0	0	-0.246204	1.61451	-1.50972	0.151391	0.205672	-7.25606	0	0	0	0	0	0
ZNF571-AS1	0.119392	2.55349	0.569689	0.581689	0.708829	-7.27182	0	0	0.573031	2.77882	4.10605	0.00159728	0.00521066	-2.35628	0	0	#N/A	#N/A	#N/A	#N/A	#N/A	#N/A	0	0	#N/A	#N/A	#N/A	#N/A	#N/A	#N/A	0	0	0.173904	-2.43232	0.556038	0.585554	0.669572	-8.0358	0	0	0.171219	-2.43956	0.569161	0.577468	0.647671	-8.21661	0	0	0	0	0	0
ZNF574	0.296166	4.96987	1.79086	0.104142	0.210098	-5.92408	0	0	0.417899	5.03048	3.41026	0.00549672	0.014727	-3.62555	0	0	-0.0646813	5.31132	-0.363737	0.725032	0.833671	-6.94913	0	0	0.0567502	5.37205	0.842629	0.4107	0.504193	-7.52097	0	0	0.266901	4.46274	4.52476	0.000311762	0.00089782	-1.12328	0	0	-0.0778854	4.29042	-1.25285	0.228982	0.294822	-7.59177	0	0	0	0	0	0
ZNF576	-0.0105048	3.12943	-0.0588644	0.954241	0.974228	-7.44523	0	0	-0.0260143	3.12074	-0.214574	0.833867	0.880591	-7.95853	0	0	-0.508735	4.14989	-3.77719	0.00494099	0.0352635	-2.41713	0	0	-0.219232	4.2947	-3.0978	0.00631297	0.0134089	-3.84593	0	0	-0.236699	3.18763	-2.69478	0.0155066	0.0304485	-5.00534	0	0	-0.247863	3.18206	-2.7375	0.0150062	0.0256972	-5.13854	0	0	0	0	0	0
ZNF587	-0.374303	4.96479	-2.48885	0.0324574	0.0896652	-4.81273	0	0	0.063507	5.18349	0.748239	0.46938	0.575833	-7.68668	0	0	-0.144761	4.19962	-1.05045	0.322765	0.502674	-6.44674	0	0	-0.351917	4.09611	-3.95418	0.000959628	0.00246644	-1.98281	0	0	-0.0225196	5.36313	-0.323046	0.750668	0.808747	-8.14294	0	0	0.30384	5.5264	4.5077	0.000393101	0.000914545	-1.49683	0	0	0	0	0	0
ZNF592	-0.23511	7.36295	-1.56346	0.149576	0.272036	-6.24909	0	0	0.462157	7.71158	7.57285	8.57488e-06	6.82767e-05	3.1529	0	0	-0.166633	5.73601	-1.75931	0.114745	0.25414	-5.56106	0	0	0.286456	5.96256	5.69125	2.2909e-05	8.71734e-05	1.80864	0	0	0.417348	5.66779	8.10628	3.44166e-07	1.88335e-06	5.90754	0	0	0.282958	5.60069	5.03606	0.000137128	0.000347123	-0.416297	0	0	0	0	0	0
ZNF593	0.21552	4.48613	1.3365	0.211535	0.348613	-6.54629	0	0	0.0533379	4.40467	0.468677	0.648082	0.734379	-7.86534	0	0	-0.151634	4.65609	-0.805303	0.442822	0.617961	-6.67531	0	0	-0.335258	4.56432	-4.49358	0.000293149	0.000854115	-0.789199	0	0	0.57561	4.3267	8.15741	3.16122e-07	1.74592e-06	5.99612	0	0	0.365882	4.2219	4.40563	0.000483394	0.00110382	-1.70799	0	0	0	0	0	0
ZNF599	0.353353	2.13926	1.79793	0.102957	0.208427	-5.9136	0	0	-0.0465822	1.93713	-0.311306	0.761153	0.824853	-7.93108	0	0	-0.0525113	2.98981	-0.277308	0.788241	0.87544	-6.9795	0	0	0.16494	3.09873	1.4061	0.177039	0.250875	-6.89956	0	0	#N/A	#N/A	#N/A	#N/A	#N/A	#N/A	0	0	#N/A	#N/A	#N/A	#N/A	#N/A	#N/A	0	0	0	0	0	0
ZNF609	-0.35966	5.89841	-2.55794	0.0288577	0.0824394	-4.69684	0	0	0.0487345	6.10253	0.625129	0.544122	0.64376	-7.77483	0	0	0.0200262	6.37843	0.173237	0.866564	0.925225	-7.00536	0	0	0.273515	6.50517	5.40926	4.11741e-05	0.000147233	1.20824	0	0	-0.15839	5.96405	-3.228	0.00502783	0.0110807	-3.91069	0	0	0.1563	6.1215	2.83502	0.0123071	0.0214736	-4.9464	0	0	0	0	0	0
ZNF611	0.0995462	3.17085	0.589865	0.568608	0.698331	-7.2594	0	0	0.327548	3.28391	2.70043	0.0199736	0.0433638	-4.91962	0	0	-0.091691	2.61945	-0.492945	0.634668	0.771218	-6.88903	0	0	-0.325409	2.50285	-2.68959	0.0151484	0.0293324	-4.6902	0	0	-0.137544	4.48807	-2.11989	0.0493009	0.0842965	-6.09072	0	0	-0.016695	4.54857	-0.230395	0.820822	0.858957	-8.35903	0	0	0	0	0	0
ZNF623	-0.150376	5.65238	-0.846493	0.417434	0.563891	-7.06742	0	0	-0.339562	5.55767	-4.80684	0.000486386	0.00191854	-1.11782	0	0	0.0031081	5.32669	0.0210779	0.983675	0.994323	-7.02175	0	0	0.110239	5.38027	1.58694	0.130263	0.193516	-6.64627	0	0	0.234357	7.0485	6.97414	2.46609e-06	1.11337e-05	3.85883	0	0	0.149257	7.00606	3.8151	0.00162395	0.0033545	-2.93734	0	0	0	0	0	0
ZNF626	0.504072	-2.22587	1.83683	0.0966512	0.198756	-5.85557	0	0	#N/A	#N/A	#N/A	#N/A	#N/A	#N/A	0	0	#N/A	#N/A	#N/A	#N/A	#N/A	#N/A	0	0	#N/A	#N/A	#N/A	#N/A	#N/A	#N/A	0	0	#N/A	#N/A	#N/A	#N/A	#N/A	#N/A	0	0	#N/A	#N/A	#N/A	#N/A	#N/A	#N/A	0	0	0	0	0	0
ZNF628	0.19068	3.5218	1.12764	0.286278	0.430852	-6.79072	0	0	0.300435	3.57593	2.48959	0.0292644	0.0594555	-5.29363	0	0	-0.240462	3.35034	-1.15929	0.278203	0.457445	-6.33033	0	0	-0.556423	3.19249	-3.67699	0.00177036	0.00427463	-2.59377	0	0	0.0234694	3.98493	0.334471	0.742186	0.804027	-8.13898	0	0	0.000980674	3.97374	0.0125444	0.990153	0.996895	-8.38715	0	0	0	0	0	0
ZNF638	-0.36004	7.13122	-2.53546	0.0299836	0.0846505	-4.73463	0	0	-0.491245	7.06561	-6.06574	6.80706e-05	0.000373442	0.953295	0	0	0.0306134	6.98645	0.266718	0.796112	0.880665	-6.98267	0	0	0.35596	7.14911	5.94431	1.36507e-05	5.46417e-05	2.33996	0	0	-0.0705986	6.52791	-1.99921	0.0621179	0.102814	-6.30058	0	0	0.102923	6.61478	2.33367	0.0335643	0.0535206	-5.90609	0	0	0	0	0	0
ZNF644	-0.353944	4.62485	-1.59564	0.142221	0.262533	-6.20462	0	0	-0.0340152	4.78455	-0.283325	0.781976	0.840834	-7.94004	0	0	-0.401766	5.52596	-3.35141	0.00936634	0.051279	-3.08	0	0	-0.186275	5.63371	-3.02964	0.0073186	0.0153214	-3.9897	0	0	0.411129	5.25022	6.80758	3.34293e-06	1.47042e-05	3.54309	0	0	0.434851	5.26217	6.07833	1.89875e-05	5.65457e-05	1.6296	0	0	0	0	0	0
ZNF652	-0.24877	5.58008	-1.71638	0.117417	0.228867	-6.03318	0	0	-0.363541	5.52257	-4.26492	0.00121321	0.00412781	-2.07107	0	0	-0.110913	5.14702	-0.705116	0.499804	0.666096	-6.75391	0	0	0.0747067	5.23985	1.13491	0.271576	0.359523	-7.23235	0	0	-0.293699	5.24451	-6.11197	1.24072e-05	4.86789e-05	2.18496	0	0	-0.326653	5.22813	-5.28239	8.48549e-05	0.000223718	0.0785472	0	0	0	0	0	0
ZNF658	-0.045488	3.12495	-0.231169	0.82193	0.885947	-7.41787	0	0	-0.327391	2.98307	-2.49352	0.0290577	0.0591132	-5.28674	0	0	0.0138047	2.3907	0.0672059	0.947989	0.9722	-7.01949	0	0	0.33109	2.54966	2.55427	0.0201156	0.0377587	-4.95951	0	0	-0.0726017	3.34101	-0.781036	0.445706	0.538464	-7.88076	0	0	-0.291721	3.23147	-2.50547	0.0239189	0.0393492	-5.58577	0	0	0	0	0	0
ZNF66	-0.423706	1.37247	-2.04233	0.0689012	0.155179	-5.53967	0	0	0.00823877	1.58562	0.0424441	0.966874	0.978964	-7.9825	0	0	#N/A	#N/A	#N/A	#N/A	#N/A	#N/A	0	0	#N/A	#N/A	#N/A	#N/A	#N/A	#N/A	0	0	#N/A	#N/A	#N/A	#N/A	#N/A	#N/A	0	0	#N/A	#N/A	#N/A	#N/A	#N/A	#N/A	0	0	0	0	0	0
ZNF664	0.0109241	8.70965	0.0506069	0.960654	0.978274	-7.44573	0	0	0.190658	8.79954	2.20248	0.0489095	0.0917043	-5.78731	0	0	0.0457149	8.24113	0.369812	0.720665	0.830945	-6.94669	0	0	-0.480175	7.97817	-9.29857	3.18328e-08	2.66962e-07	8.60579	0	0	-0.0828363	8.44081	-2.58009	0.0196506	0.0375028	-5.23145	0	0	0.124505	8.54459	3.33621	0.00438333	0.0083458	-3.93132	0	0	0	0	0	0
ZNF674	-0.560445	2.07173	-2.03516	0.0697274	0.156445	-5.55094	0	0	-0.526066	2.08727	-2.66117	0.0214501	0.045887	-4.98984	0	0	0.336249	1.78055	1.66066	0.133527	0.28127	-5.69963	0	0	0.328018	1.77699	2.22471	0.0393871	0.0685128	-5.5867	0	0	-0.122807	2.23812	-0.84435	0.4104	0.50412	-7.82835	0	0	-0.0694498	2.2647	-0.491899	0.62974	0.695924	-8.25945	0	0	0	0	0	0
ZNF687	-0.198836	6.34716	-1.42683	0.184649	0.316449	-6.43162	0	0	-0.0988518	6.3971	-1.33302	0.208397	0.301569	-7.08655	0	0	-0.279274	6.97018	-1.99564	0.0793291	0.200744	-5.21535	0	0	0.00933935	7.11448	0.185854	0.854677	0.894881	-7.87001	0	0	0.299621	5.93463	7.57605	8.47489e-07	4.2398e-06	4.9691	0	0	0.486991	6.02841	11.7225	4.52041e-09	3.0685e-08	10.3768	0	0	0	0	0	0
ZNF69	-0.146301	1.69608	-0.655892	0.526966	0.66405	-7.21596	0	0	0.147877	1.84068	0.819652	0.429117	0.537062	-7.62899	0	0	#N/A	#N/A	#N/A	#N/A	#N/A	#N/A	0	0	#N/A	#N/A	#N/A	#N/A	#N/A	#N/A	0	0	#N/A	#N/A	#N/A	#N/A	#N/A	#N/A	0	0	#N/A	#N/A	#N/A	#N/A	#N/A	#N/A	0	0	0	0	0	0
ZNF691	0.109599	4.3079	0.754891	0.468037	0.610537	-7.143	0	0	-0.202562	4.15142	-2.25226	0.0447756	0.0851475	-5.7033	0	0	0.0283935	2.94506	0.176523	0.864061	0.92344	-7.00473	0	0	-0.223953	2.8191	-1.86069	0.0795163	0.126062	-6.22045	0	0	0.565123	2.69498	4.77868	0.000182666	0.000554108	-0.578792	0	0	0.468723	2.6467	4.22923	0.000692478	0.00153487	-2.07418	0	0	0	0	0	0
ZNF696	0.0865859	4.34579	0.581088	0.574278	0.703059	-7.26485	0	0	0.0658034	4.33501	0.633176	0.539038	0.639827	-7.76952	0	0	-0.0136112	4.17777	-0.119272	0.907861	0.94988	-7.0141	0	0	-0.356572	4.00636	-4.23223	0.000519882	0.00143472	-1.36739	0	0	0.351012	5.13314	6.94359	2.60684e-06	1.16956e-05	3.8012	0	0	0.101437	5.00844	1.76116	0.0980807	0.140282	-6.88348	0	0	0	0	0	0
ZNF699	-0.217019	1.37736	-0.846167	0.417607	0.564083	-7.0677	0	0	-0.355185	1.30524	-1.95163	0.0758249	0.131896	-6.19803	0	0	-0.251897	1.60767	-1.04196	0.326465	0.506414	-6.45546	0	0	0.181407	1.82483	1.08222	0.293708	0.383627	-7.28997	0	0	-0.0810844	3.69914	-0.969317	0.346209	0.439959	-7.71399	0	0	0.173499	3.82647	2.01175	0.0621117	0.0932613	-6.47514	0	0	0	0	0	0
ZNF7	0.214922	4.81344	1.5058	0.163596	0.290232	-6.32739	0	0	0.0324752	4.72193	0.400248	0.696327	0.774984	-7.8971	0	0	0.152988	5.12265	1.58424	0.149969	0.304467	-5.80418	0	0	-0.0258064	5.03328	-0.391492	0.700115	0.771637	-7.8077	0	0	0.272249	6.02111	6.60353	4.8779e-06	2.07887e-05	3.15124	0	0	-0.18781	5.79118	-4.34958	0.000541724	0.0012256	-1.82418	0	0	0	0	0	0
ZNF706	0.319274	5.77913	2.48262	0.0328031	0.0903675	-4.82315	0	0	0.0220639	5.63039	0.300987	0.76881	0.830723	-7.93448	0	0	0.555709	5.46018	3.87673	0.00426963	0.0325831	-2.26496	0	0	0.419149	5.39192	6.82309	2.41429e-06	1.17299e-05	4.12393	0	0	-0.155858	6.58517	-4.15155	0.000690339	0.00185139	-1.92882	0	0	0.431826	6.87912	11.3431	7.13549e-09	4.60617e-08	9.89613	0	0	0	0	0	0
ZNF707	0.28782	3.56057	1.81479	0.100179	0.204187	-5.88852	0	0	-0.0931169	3.36935	-0.867093	0.403665	0.511282	-7.58808	0	0	-0.0394288	3.82759	-0.31281	0.762044	0.858028	-6.96799	0	0	0.0979642	3.89639	1.21712	0.239567	0.324063	-7.13776	0	0	0.415002	5.70254	9.76035	2.58535e-08	1.87555e-07	8.60938	0	0	0.349455	5.66987	7.49874	1.62594e-06	5.98227e-06	4.19343	0	0	0	0	0	0
ZNF713	-0.567726	1.96044	-2.12482	0.0600405	0.140805	-5.40899	0	0	-0.0375057	2.22378	-0.253567	0.804318	0.858139	-7.94866	0	0	-0.462341	1.04325	-1.71506	0.122845	0.266048	-5.62368	0	0	0.221658	1.38595	1.20891	0.242629	0.327378	-7.14746	0	0	0.110373	1.28887	0.710899	0.486952	0.578141	-7.93438	0	0	-0.58005	0.943337	-3.23129	0.0054475	0.0101921	-4.14682	0	0	0	0	0	0
ZNF721	-0.319624	5.53224	-2.04939	0.068096	0.153814	-5.52856	0	0	0.0132701	5.69857	0.130874	0.898142	0.927598	-7.97418	0	0	0.42849	4.41618	2.5035	0.0353922	0.118231	-4.42916	0	0	-0.288167	4.05792	-3.21313	0.00491034	0.0107266	-3.60056	0	0	0.207528	4.82485	3.49878	0.00281133	0.00655293	-3.33599	0	0	-0.248539	4.59689	-3.09487	0.0072211	0.0131934	-4.42495	0	0	0	0	0	0
ZNF74	0.207839	4.73928	1.43665	0.18191	0.312841	-6.41886	0	0	-0.240889	4.51461	-2.80368	0.0165534	0.0370309	-4.73393	0	0	-0.248064	5.59802	-2.16698	0.0604889	0.168014	-4.9552	0	0	-0.470854	5.48664	-6.85112	2.28844e-06	1.1151e-05	4.17918	0	0	-0.161582	4.37327	-2.38298	0.0293331	0.0534968	-5.60978	0	0	-0.380899	4.26368	-5.16965	0.000105603	0.000273427	-0.147136	0	0	0	0	0	0
ZNF740	-0.228576	6.58713	-1.42597	0.184891	0.316693	-6.43274	0	0	0.0360677	6.71941	0.532202	0.604741	0.698369	-7.83156	0	0	-0.406458	6.23287	-2.10108	0.0671537	0.179866	-5.05603	0	0	0.200463	6.53632	3.95035	0.000967785	0.00248497	-1.99128	0	0	-0.128099	6.09693	-3.13017	0.00619616	0.0133749	-4.11582	0	0	0.111211	6.21669	2.56795	0.0211152	0.0351012	-5.46684	0	0	0	0	0	0
ZNF746	0.549907	5.58554	3.82126	0.00348115	0.0178246	-2.54534	0	0	0.0602399	5.34054	0.76439	0.460071	0.566323	-7.67405	0	0	-0.237926	5.25259	-2.23025	0.0547007	0.157268	-4.85758	0	0	-0.577336	5.0829	-7.14852	1.30522e-06	6.88695e-06	4.75906	0	0	-0.532339	4.8161	-8.07941	3.59932e-07	1.95895e-06	5.86086	0	0	-0.124209	5.02025	-1.83367	0.0861339	0.125063	-6.76886	0	0	0	0	0	0
ZNF749	-0.2781	2.91622	-1.16145	0.272917	0.416517	-6.75324	0	0	0.351683	3.23012	2.71605	0.0194144	0.0423281	-4.89162	0	0	-0.236454	2.45122	-1.14173	0.285038	0.463251	-6.34967	0	0	-0.467487	2.33597	-3.15602	0.00556188	0.0119928	-3.72238	0	0	0.00222121	3.16263	0.0194013	0.984751	0.991472	-8.19783	0	0	-0.465151	2.92894	-3.72778	0.00194579	0.00396261	-3.11936	0	0	0	0	0	0
ZNF76	0.0748582	6.7404	0.501702	0.626936	0.742989	-7.31067	0	0	-0.102752	6.65156	-1.22598	0.244781	0.344462	-7.21665	0	0	0.0137649	5.39454	0.105169	0.918707	0.955461	-7.01586	0	0	-0.0566397	5.35935	-0.854035	0.404518	0.498318	-7.51116	0	0	0.0509403	5.7109	1.17291	0.25728	0.344351	-7.498	0	0	-0.399654	5.4857	-7.65119	1.2692e-06	4.78072e-06	4.45271	0	0	0	0	0	0
ZNF764	0.245898	4.05982	1.71543	0.117595	0.229015	-6.03455	0	0	0.0347245	3.95372	0.359444	0.725793	0.797486	-7.91372	0	0	-0.375851	3.40894	-2.1767	0.0595617	0.166515	-4.94025	0	0	-0.54954	3.32221	-5.51382	3.30924e-05	0.000121196	1.43184	0	0	0.144016	3.09039	1.28827	0.215205	0.297804	-7.36018	0	0	0.202892	3.11982	1.6698	0.115187	0.161574	-7.02348	0	0	0	0	0	0
ZNF765	-0.0680393	3.93464	-0.32862	0.749345	0.835031	-7.38816	0	0	0.13142	4.03387	1.34635	0.204192	0.29685	-7.06977	0	0	-0.335861	3.1565	-2.18001	0.0592497	0.165883	-4.93516	0	0	-0.556153	3.04651	-5.09134	8.06296e-05	0.000268195	0.521911	0	0	0.0519354	4.17215	0.724846	0.478574	0.570003	-7.9241	0	0	-0.172757	4.05987	-2.2402	0.0402469	0.0630315	-6.07585	0	0	0	0	0	0
ZNF766	-0.1707	4.43575	-0.958269	0.360931	0.508081	-6.96519	0	0	0.0265883	4.53407	0.297584	0.771341	0.832973	-7.93558	0	0	-0.0965057	3.61249	-0.676797	0.51672	0.679959	-6.77446	0	0	-0.313405	3.50415	-3.17779	0.00530405	0.0114936	-3.676	0	0	-0.185756	4.85423	-3.60493	0.00223687	0.005338	-3.1086	0	0	-0.00433099	4.94503	-0.0786806	0.938302	0.95668	-8.38394	0	0	0	0	0	0
ZNF768	0.442627	5.95363	3.00671	0.0134548	0.0472214	-3.9331	0	0	0.0768128	5.7706	0.769544	0.457125	0.563632	-7.66997	0	0	-0.264499	6.01929	-2.61597	0.0295914	0.105521	-4.25064	0	0	-0.463414	5.91983	-8.03876	2.6099e-07	1.67196e-06	6.42446	0	0	0.0242809	5.33823	0.48884	0.631308	0.711796	-8.07238	0	0	0.545386	5.59887	11.3087	7.44114e-09	4.7845e-08	9.85197	0	0	0	0	0	0
ZNF770	-0.561581	6.2329	-2.83402	0.0180365	0.0582901	-4.22856	0	0	-0.526983	6.25015	-5.09716	0.000302996	0.00128775	-0.621501	0	0	-0.250459	6.28157	-2.23944	0.0539061	0.155601	-4.84333	0	0	-0.0747009	6.36944	-1.19947	0.246187	0.331326	-7.15855	0	0	0.0112422	6.63788	0.235579	0.816622	0.862497	-8.16869	0	0	-0.385556	6.43959	-7.39997	1.9121e-06	6.93818e-06	4.02381	0	0	0	0	0	0
ZNF774	-0.179492	2.43466	-0.714588	0.491505	0.631579	-7.17382	0	0	-0.0741784	2.48585	-0.421938	0.68087	0.761896	-7.88755	0	0	-0.298597	2.66771	-1.14147	0.285141	0.463334	-6.34996	0	0	0.190165	2.91231	1.58942	0.129702	0.19287	-6.64264	0	0	0.22668	2.01634	1.6998	0.107705	0.165736	-6.7869	0	0	0.115098	1.96039	0.867756	0.39887	0.47418	-7.99596	0	0	0	0	0	0
ZNF778	-0.359056	5.60779	-1.6924	0.122007	0.235167	-6.06777	0	0	-0.058194	5.75812	-0.819422	0.429243	0.537147	-7.62918	0	0	-0.206409	5.79398	-1.77517	0.111966	0.250521	-5.53845	0	0	-0.379938	5.70722	-7.05076	1.56772e-06	8.08137e-06	4.56974	0	0	0.231804	4.97491	4.59291	0.000269943	0.000788359	-0.976789	0	0	0.439425	5.0788	7.14346	2.93062e-06	1.0296e-05	3.57733	0	0	0	0	0	0
ZNF780A	-0.275448	4.02132	-1.32712	0.214506	0.351761	-6.5579	0	0	-0.195463	4.06088	-1.67122	0.121709	0.194616	-6.62639	0	0	-0.531287	4.3708	-2.55705	0.0324993	0.112136	-4.34427	0	0	-0.231795	4.5206	-2.91487	0.00937426	0.0191356	-4.22947	0	0	-0.0492902	3.76681	-0.593777	0.560614	0.64757	-8.01327	0	0	-0.406664	3.58817	-4.5809	0.000339137	0.000798965	-1.34582	0	0	0	0	0	0
ZNF785	-0.368913	-2.18013	-1.21245	0.253708	0.396262	-6.69513	0	0	#N/A	#N/A	#N/A	#N/A	#N/A	#N/A	0	0	#N/A	#N/A	#N/A	#N/A	#N/A	#N/A	0	0	#N/A	#N/A	#N/A	#N/A	#N/A	#N/A	0	0	-0.0458502	4.0205	-0.694594	0.496854	0.587954	-7.94617	0	0	0.442781	4.26487	6.71158	6.13596e-06	2.025e-05	2.80579	0	0	0	0	0	0
ZNF79	0.273502	3.13281	1.61011	0.13902	0.258249	-6.18445	0	0	0.250334	3.1202	2.17455	0.0513846	0.0955213	-5.8341	0	0	0.0371202	3.30395	0.238358	0.817311	0.894071	-6.99056	0	0	-0.106652	3.23221	-0.996464	0.332478	0.424858	-7.37858	0	0	0.120856	2.78125	1.00239	0.330451	0.423169	-7.68136	0	0	-0.159912	2.64083	-1.28621	0.217404	0.28188	-7.55096	0	0	0	0	0	0
ZNF791	-0.329488	5.37024	-2.096	0.0630045	0.145644	-5.45487	0	0	-0.200738	5.43447	-2.22141	0.047296	0.0892358	-5.75544	0	0	-0.14119	4.38121	-0.995573	0.347245	0.528015	-6.50211	0	0	-0.0505156	4.4266	-0.703734	0.490771	0.581663	-7.63054	0	0	-0.00908968	5.9734	-0.210101	0.836129	0.878192	-8.17468	0	0	-0.0616948	5.9472	-1.41123	0.178091	0.237742	-7.39049	0	0	0	0	0	0
ZNF793	0.263699	4.24477	1.5765	0.146555	0.268112	-6.23113	0	0	-0.199696	4.01262	-1.7959	0.0988723	0.164047	-6.4405	0	0	-0.575563	-1.32557	-2.01189	0.077323	0.197434	-5.19098	0	0	0.00612397	-1.03107	0.0214154	0.983154	0.994322	-7.88797	0	0	#N/A	#N/A	#N/A	#N/A	#N/A	#N/A	0	0	#N/A	#N/A	#N/A	#N/A	#N/A	#N/A	0	0	0	0	0	0
ZNF793-AS1	-0.18831	1.53393	-0.869309	0.40543	0.552307	-7.04743	0	0	0.351233	1.80098	2.32911	0.0390427	0.0756814	-5.5722	0	0	#N/A	#N/A	#N/A	#N/A	#N/A	#N/A	0	0	#N/A	#N/A	#N/A	#N/A	#N/A	#N/A	0	0	#N/A	#N/A	#N/A	#N/A	#N/A	#N/A	0	0	#N/A	#N/A	#N/A	#N/A	#N/A	#N/A	0	0	0	0	0	0
ZNF8	-0.211296	4.13442	-1.40941	0.189595	0.32257	-6.45413	0	0	-0.215889	4.13172	-2.28298	0.0423932	0.0812588	-5.65109	0	0	0.331688	3.68638	2.48077	0.0366974	0.120904	-4.46512	0	0	-0.177723	3.43181	-1.84445	0.0819527	0.129388	-6.24702	0	0	0.058619	4.16514	0.76154	0.456948	0.549127	-7.89614	0	0	-0.0585044	4.10664	-0.761338	0.457975	0.533256	-8.0844	0	0	0	0	0	0
ZNF800	0.122907	5.10738	0.767065	0.461091	0.604122	-7.13339	0	0	-0.189592	4.95092	-1.7865	0.100449	0.166255	-6.45478	0	0	0.0681243	3.99691	0.450344	0.663849	0.792873	-6.91076	0	0	0.0859393	4.0059	0.968087	0.346068	0.439925	-7.40646	0	0	-0.453076	4.05614	-5.49883	4.15954e-05	0.000145414	0.937522	0	0	0.207664	4.38658	2.53687	0.0224684	0.037154	-5.52616	0	0	0	0	0	0
ZNF81	-0.0244028	2.8659	-0.122909	0.904659	0.941901	-7.43884	0	0	-0.118331	2.81782	-0.894619	0.389377	0.496884	-7.56342	0	0	-0.406767	2.48329	-1.89405	0.0930511	0.222157	-5.3661	0	0	0.389342	2.8816	2.89742	0.0097322	0.0197979	-4.26565	0	0	0.0316004	3.5568	0.388943	0.702229	0.772108	-8.11828	0	0	-0.556111	3.26297	-5.25863	8.88463e-05	0.00023287	0.0311009	0	0	0	0	0	0
ZNF830	0.201568	3.97721	1.19418	0.260461	0.403319	-6.71616	0	0	-0.123351	3.81421	-1.12833	0.282226	0.385739	-7.32798	0	0	-0.186893	4.26727	-1.31688	0.222639	0.395501	-6.14746	0	0	-0.269134	4.22621	-3.55781	0.00230307	0.00539747	-2.85482	0	0	-0.275835	3.75585	-3.81942	0.00140919	0.00350589	-2.64681	0	0	-0.289082	3.74927	-3.96817	0.00118375	0.00250857	-2.61808	0	0	0	0	0	0
ZNF845	0.0946125	3.1057	0.464175	0.652645	0.763683	-7.33011	0	0	0.531639	3.32324	4.62274	0.000660602	0.00248218	-1.43794	0	0	0.055889	3.36397	0.357531	0.729504	0.836561	-6.95157	0	0	-0.147052	3.26265	-1.32014	0.203638	0.283474	-7.0114	0	0	0.132614	4.44649	2.24933	0.0382797	0.0676088	-5.85784	0	0	0.187374	4.47394	2.98435	0.00906569	0.0162242	-4.64824	0	0	0	0	0	0
ZNF875	0.130383	5.58347	1.03801	0.324156	0.470938	-6.88588	0	0	0.281936	5.6591	3.77117	0.00287886	0.00854807	-2.96408	0	0	-0.0848842	5.24445	-0.773385	0.460484	0.633027	-6.70134	0	0	0.0478076	5.31082	0.666839	0.513491	0.60383	-7.65652	0	0	-0.178412	4.3247	-2.69828	0.0153945	0.030261	-4.99838	0	0	-0.0840442	4.37196	-1.38003	0.187316	0.248483	-7.43164	0	0	0	0	0	0
ZNF888	0.203887	4.06786	1.12768	0.286259	0.430852	-6.79067	0	0	0.495547	4.21318	4.09697	0.00162275	0.00528092	-2.37266	0	0	0.247724	-0.636689	0.772072	0.461221	0.633636	-6.70239	0	0	-0.12738	-0.821158	-0.376931	0.710714	0.781159	-7.81356	0	0	-0.117311	4.18778	-1.77009	0.0949528	0.148664	-6.67748	0	0	0.232315	4.36266	3.00078	0.00876484	0.0157361	-4.61518	0	0	0	0	0	0
ZNF890P	0.281276	-0.909676	0.608894	0.556421	0.687812	-7.24732	0	0	0.449836	-0.843956	1.53502	0.151888	0.2329	-6.82001	0	0	-0.419642	-0.310463	-1.07536	0.312101	0.491571	-6.42085	0	0	-0.515887	-0.356699	-1.96288	0.0656038	0.10685	-6.04972	0	0	#N/A	#N/A	#N/A	#N/A	#N/A	#N/A	0	0	#N/A	#N/A	#N/A	#N/A	#N/A	#N/A	0	0	0	0	0	0
ZNHIT3	-0.0735386	5.80566	-0.553504	0.5923	0.716636	-7.28149	0	0	-0.366534	5.65906	-5.1169	0.000293528	0.00125586	-0.588152	0	0	-0.129927	5.64614	-1.09038	0.305809	0.484677	-6.40503	0	0	-0.0341865	5.69402	-0.521219	0.608687	0.692225	-7.74598	0	0	-0.128414	4.58863	-2.34119	0.0318955	0.0574925	-5.68813	0	0	-0.213713	4.54605	-3.67378	0.0021762	0.00439288	-3.23182	0	0	0	0	0	0
ZNRD1ASP	0.302853	2.98599	1.58748	0.144054	0.264843	-6.21594	0	0	-0.146738	2.76003	-0.929035	0.372009	0.479405	-7.53165	0	0	0.371381	2.97708	1.84094	0.101095	0.23529	-5.44367	0	0	-0.424775	2.57923	-2.81965	0.0114946	0.022948	-4.42593	0	0	0.0697031	3.45464	0.827672	0.41952	0.513105	-7.84252	0	0	-0.184126	3.32775	-1.6679	0.11557	0.162047	-7.02635	0	0	0	0	0	0
ZNRD2	0.122914	4.64414	0.795336	0.445221	0.590411	-7.11057	0	0	0.063368	4.61405	0.587274	0.568399	0.666066	-7.79898	0	0	0.399883	4.92195	2.50814	0.0351318	0.117789	-4.42182	0	0	0.472293	4.9582	6.99548	1.73987e-06	8.82495e-06	4.46213	0	0	0.0706634	5.28502	1.49218	0.15429	0.225263	-7.09124	0	0	0.110866	5.30521	2.1987	0.0435942	0.0677934	-6.15008	0	0	0	0	0	0
ZNRF2	0.420124	2.50408	1.89623	0.0877102	0.185671	-5.76582	0	0	0.419178	2.50191	2.5871	0.0245343	0.0514231	-5.12165	0	0	-0.542179	4.75102	-3.69126	0.00561101	0.0376916	-2.54941	0	0	-0.185865	4.92921	-2.39431	0.027974	0.0507087	-5.26944	0	0	0.176532	2.71848	1.75004	0.0984483	0.153159	-6.709	0	0	-0.288818	2.48576	-2.47085	0.0256216	0.041881	-5.65113	0	0	0	0	0	0
ZPR1	0.447158	6.06926	3.32679	0.00785203	0.0321228	-3.38454	0	0	0.23092	5.96104	3.55355	0.00424661	0.0118717	-3.36248	0	0	0.031071	5.80966	0.333114	0.747204	0.848726	-6.9608	0	0	-0.147203	5.72052	-2.87496	0.0102125	0.0206535	-4.3121	0	0	0.0488639	6.00199	1.10528	0.284699	0.375066	-7.5737	0	0	-0.19544	5.87994	-4.01427	0.00107648	0.00230112	-2.52193	0	0	0	0	0	0
ZRANB1	-0.326439	5.32687	-1.8471	0.0950468	0.197023	-5.84014	0	0	-0.0313975	5.47425	-0.370842	0.717513	0.79132	-7.90925	0	0	-0.239553	5.65955	-1.51207	0.167155	0.326186	-5.90049	0	0	0.151683	5.85518	2.77296	0.0126963	0.0250283	-4.52136	0	0	-0.10285	5.02365	-1.99669	0.0624152	0.103258	-6.30489	0	0	0.182525	5.16643	3.30486	0.00467763	0.00886561	-3.99584	0	0	0	0	0	0
ZRSR2	0.404942	2.97192	2.03708	0.0695055	0.156096	-5.54793	0	0	0.199674	2.86807	1.45385	0.172797	0.258609	-6.93024	0	0	0.312744	2.78514	1.50635	0.168589	0.328097	-5.90801	0	0	0.192935	2.72549	1.52538	0.144868	0.211808	-6.73515	0	0	0.463825	3.24723	4.99069	0.000117455	0.000372334	-0.127552	0	0	0.419113	3.22486	4.11255	0.000879503	0.00191155	-2.31707	0	0	0	0	0	0
ZSCAN16	0.126286	3.20361	0.750969	0.470289	0.61241	-7.14607	0	0	-0.0970341	3.09102	-0.78076	0.450756	0.557596	-7.66099	0	0	-0.27832	2.96387	-1.83074	0.102713	0.237649	-5.45846	0	0	-0.447819	2.8793	-4.15758	0.000612711	0.00166165	-1.53269	0	0	-0.054139	2.77664	-0.523826	0.607278	0.689668	-8.05391	0	0	-0.0524008	2.77748	-0.510065	0.61725	0.684571	-8.24992	0	0	0	0	0	0
ZSCAN21	0.48562	3.47729	3.07479	0.0119913	0.0434344	-3.81638	0	0	0.320952	3.39409	3.02982	0.0109642	0.0263081	-4.32312	0	0	-0.0731468	4.15531	-0.617522	0.553245	0.709572	-6.81501	0	0	0.0021378	4.19302	0.0279031	0.978052	0.989872	-7.8878	0	0	-0.115943	3.05414	-1.14713	0.267487	0.355889	-7.52731	0	0	-0.123454	3.05038	-1.10524	0.286053	0.357757	-7.76161	0	0	0	0	0	0
ZSCAN22	-0.0870648	3.66345	-0.562992	0.586067	0.711991	-7.27585	0	0	0.329554	3.87115	3.03236	0.0109135	0.0262001	-4.31848	0	0	-0.178388	2.88506	-1.12893	0.290107	0.467699	-6.36365	0	0	-0.47639	2.73626	-3.85518	0.00119423	0.00300251	-2.20149	0	0	-0.13432	3.53001	-1.54694	0.140605	0.208383	-7.01381	0	0	-0.260157	3.46712	-3.02802	0.00828731	0.0149372	-4.56026	0	0	0	0	0	0
ZSCAN25	0.207501	4.98332	1.40832	0.189908	0.323014	-6.45553	0	0	0.558744	5.1587	7.45644	9.96137e-06	7.73398e-05	2.9934	0	0	-0.174633	4.45497	-1.31815	0.222233	0.394914	-6.14593	0	0	-0.249876	4.4174	-3.25553	0.0044756	0.00985674	-3.50974	0	0	0.213325	4.44444	3.46064	0.00305176	0.00706477	-3.41744	0	0	-0.309807	4.18294	-4.14771	0.000818292	0.00179112	-2.24385	0	0	0	0	0	0
ZSCAN26	0.212392	3.10979	1.05961	0.314695	0.461084	-6.86351	0	0	-0.225821	2.88965	-1.50122	0.160313	0.243264	-6.86639	0	0	0.279296	4.00854	2.16165	0.0610029	0.168996	-4.96339	0	0	-0.136683	3.80064	-1.5978	0.127818	0.190394	-6.63031	0	0	-0.0976674	3.45742	-1.19616	0.248332	0.334193	-7.4711	0	0	-0.0162328	3.49817	-0.177668	0.861303	0.89359	-8.37045	0	0	0	0	0	0
ZSCAN30	0.0425851	5.1325	0.246529	0.810351	0.877549	-7.41386	0	0	-0.360035	4.93099	-3.69817	0.00327833	0.00955518	-3.09751	0	0	-0.0133759	5.451	-0.0678391	0.947499	0.971865	-7.01944	0	0	-0.334952	5.29023	-5.01335	9.52403e-05	0.000311304	0.352193	0	0	-0.381989	4.2396	-5.30988	6.0973e-05	0.00020621	0.544479	0	0	-0.40285	4.22924	-6.01241	2.14247e-05	6.32046e-05	1.50413	0	0	0	0	0	0
ZSCAN5B	#N/A	#N/A	#N/A	#N/A	#N/A	#N/A	0	0	0.266839	-2.00456	0.765299	0.45955	0.565876	-7.67333	0	0	#N/A	#N/A	#N/A	#N/A	#N/A	#N/A	0	0	0.108076	-2.40681	0.339729	0.738066	0.802042	-7.82752	0	0	-0.431143	-2.07315	-1.37299	0.187899	0.265774	-7.25224	0	0	-0.222679	-1.97251	-0.747829	0.465849	0.540667	-8.09486	0	0	0	0	0	0
ZSCAN9	0.181081	3.92836	0.840117	0.420832	0.56697	-7.07293	0	0	0.334176	4.00435	3.39853	0.00561435	0.0150032	-3.64709	0	0	0.163001	4.03989	1.26088	0.241215	0.417417	-6.21427	0	0	0.0608782	3.98891	0.764676	0.454558	0.547123	-7.58473	0	0	-0.151722	3.79673	-2.0763	0.0536222	0.0907177	-6.16736	0	0	-0.230111	3.75758	-2.75288	0.0145453	0.0250037	-5.10839	0	0	0	0	0	0
ZSWIM1	-0.562522	4.14942	-2.91677	0.0156711	0.0526089	-4.08713	0	0	-0.164836	4.34791	-1.82133	0.094718	0.158473	-6.40165	0	0	0.415469	3.99922	3.25521	0.0108561	0.0559932	-3.232	0	0	0.559215	4.07119	7.34314	9.09755e-07	5.01377e-06	5.13216	0	0	0.0101241	4.9178	0.182065	0.857722	0.894644	-8.18049	0	0	-0.271708	4.77697	-4.5951	0.000329582	0.000777988	-1.31657	0	0	0	0	0	0
ZSWIM3	-0.501653	2.41122	-2.12558	0.0599646	0.140694	-5.40779	0	0	-0.0149547	2.65326	-0.0992979	0.922616	0.945824	-7.97813	0	0	0.00776691	1.49247	0.0294586	0.977186	0.990262	-7.02151	0	0	0.228934	1.60366	1.40662	0.176889	0.250703	-6.89887	0	0	-0.334469	3.59942	-4.38921	0.000415653	0.00116647	-1.41534	0	0	-0.257716	3.63784	-3.0648	0.00768287	0.0139573	-4.4859	0	0	0	0	0	0
ZSWIM4	-0.0993561	3.59651	-0.492647	0.633093	0.748292	-7.31549	0	0	-0.0977689	3.59665	-0.602549	0.558533	0.656953	-7.7894	0	0	-0.0419792	4.73754	-0.291689	0.777593	0.869163	-6.975	0	0	0.0535403	4.78534	0.690224	0.499022	0.589574	-7.64021	0	0	-0.277739	4.28609	-4.47813	0.00034413	0.000982328	-1.22366	0	0	0.289896	4.56998	5.13741	0.000112452	0.000289321	-0.211924	0	0	0	0	0	0
ZSWIM9	0.301562	2.82574	1.57337	0.147276	0.269138	-6.23545	0	0	0.361779	2.85455	2.61335	0.0233943	0.0493516	-5.07504	0	0	-0.516066	3.93579	-3.71687	0.0054018	0.0369276	-2.50991	0	0	-0.303575	4.0421	-3.28259	0.0042182	0.00933809	-3.45164	0	0	-0.0317298	3.81515	-0.436331	0.668181	0.74391	-8.09778	0	0	0.354075	4.00809	4.37638	0.000512987	0.00116708	-1.7686	0	0	0	0	0	0
ZUP1	-0.240642	4.6282	-1.46428	0.174389	0.304201	-6.38264	0	0	-0.229539	4.63348	-1.8778	0.0860557	0.146278	-6.31431	0	0	0.053073	3.80343	0.361758	0.726457	0.83456	-6.94991	0	0	-0.0903675	3.73182	-0.923128	0.368377	0.463466	-7.44915	0	0	-0.289652	2.72749	-2.84982	0.011218	0.0228186	-4.6937	0	0	-0.0733562	2.83561	-0.685259	0.503382	0.577455	-8.14104	0	0	0	0	0	0
ZW10	-0.350312	5.37881	-1.98125	0.0762484	0.167159	-5.6351	0	0	-0.0310865	5.53829	-0.379286	0.711403	0.787066	-7.90585	0	0	0.0383118	5.88635	0.392015	0.704798	0.821145	-6.93746	0	0	0.1731	5.95374	2.97979	0.00815115	0.0168755	-4.09422	0	0	0.149324	5.32383	3.16406	0.00576408	0.0125402	-4.04495	0	0	-0.365887	5.06632	-7.37403	1.99567e-06	7.21513e-06	3.97906	0	0	0	0	0	0
ZXDA	0.415872	2.12086	1.84499	0.095375	0.197444	-5.84332	0	0	0.0372496	1.92932	0.261736	0.798166	0.853758	-7.94639	0	0	-0.422597	1.52308	-1.64372	0.137024	0.286181	-5.72303	0	0	-0.0695413	1.70011	-0.425041	0.675939	0.749858	-7.79339	0	0	-0.0665182	2.45175	-0.503022	0.621514	0.702991	-8.06504	0	0	-0.138796	2.41555	-1.07256	0.300018	0.372903	-7.79678	0	0	0	0	0	0
ZXDB	-0.440529	4.29992	-1.9585	0.0791689	0.171815	-5.67032	0	0	-0.390369	4.32467	-4.30978	0.00112318	0.0038669	-1.99096	0	0	-0.108624	3.5125	-0.566606	0.585786	0.73543	-6.84712	0	0	-0.012539	3.56067	-0.12723	0.900195	0.930168	-7.87968	0	0	-0.345153	4.72299	-5.53652	3.85605e-05	0.000135809	1.01547	0	0	-0.1238	4.83375	-2.00322	0.0631081	0.0945909	-6.4896	0	0	0	0	0	0
ZXDC	-0.491225	5.4171	-4.02724	0.0025016	0.0140685	-2.20158	0	0	-0.452386	5.4364	-5.89529	8.76863e-05	0.000460875	0.68544	0	0	0.0395698	4.50564	0.334081	0.7465	0.848316	-6.96045	0	0	0.37234	4.67208	5.0573	8.67032e-05	0.000286423	0.447881	0	0	0.00377706	4.40478	0.0641813	0.949587	0.965778	-8.19584	0	0	-0.356511	4.22471	-5.48549	5.74514e-05	0.000156683	0.48157	0	0	0	0	0	0
ZZEF1	0.144045	5.85043	1.16502	0.271539	0.415128	-6.74924	0	0	0.229244	5.89292	3.19831	0.00806962	0.0202959	-4.0147	0	0	0.131369	6.21533	1.13343	0.288319	0.465969	-6.35875	0	0	0.200695	6.24999	4.09268	0.000706925	0.00188291	-1.6764	0	0	0.121721	5.93528	1.99959	0.0620731	0.102752	-6.29993	0	0	-0.390031	5.6795	-5.72091	3.68049e-05	0.000103839	0.942666	0	0	0	0	0	0
ACKR1	#N/A	#N/A	#N/A	#N/A	#N/A	#N/A	0	0	#N/A	#N/A	#N/A	#N/A	#N/A	#N/A	0	0	#N/A	#N/A	#N/A	#N/A	#N/A	#N/A	0	0	0.140575	-2.2834	0.451592	0.657058	0.734579	-7.78124	0	0	#N/A	#N/A	#N/A	#N/A	#N/A	#N/A	0	0	#N/A	#N/A	#N/A	#N/A	#N/A	#N/A	0	0	0	0	0	0
ACSM6	#N/A	#N/A	#N/A	#N/A	#N/A	#N/A	0	0	#N/A	#N/A	#N/A	#N/A	#N/A	#N/A	0	0	#N/A	#N/A	#N/A	#N/A	#N/A	#N/A	0	0	0.410809	-2.14858	1.27366	0.219288	0.301813	-7.06947	0	0	0.00637837	-2.38002	0.0197638	0.984466	0.991472	-8.19782	0	0	#N/A	#N/A	#N/A	#N/A	#N/A	#N/A	0	0	0	0	0	0
ACTG1P16	#N/A	#N/A	#N/A	#N/A	#N/A	#N/A	0	0	#N/A	#N/A	#N/A	#N/A	#N/A	#N/A	0	0	#N/A	#N/A	#N/A	#N/A	#N/A	#N/A	0	0	-0.104507	-2.40623	-0.328575	0.74634	0.806351	-7.83143	0	0	#N/A	#N/A	#N/A	#N/A	#N/A	#N/A	0	0	#N/A	#N/A	#N/A	#N/A	#N/A	#N/A	0	0	0	0	0	0
ACTG1P19	#N/A	#N/A	#N/A	#N/A	#N/A	#N/A	0	0	#N/A	#N/A	#N/A	#N/A	#N/A	#N/A	0	0	-0.277918	-2.4703	-1.16229	0.277047	0.456398	-6.327	0	0	-0.0805465	-2.36282	-0.24192	0.811628	0.85982	-7.85739	0	0	#N/A	#N/A	#N/A	#N/A	#N/A	#N/A	0	0	#N/A	#N/A	#N/A	#N/A	#N/A	#N/A	0	0	0	0	0	0
ADAMTS2	#N/A	#N/A	#N/A	#N/A	#N/A	#N/A	0	0	#N/A	#N/A	#N/A	#N/A	#N/A	#N/A	0	0	#N/A	#N/A	#N/A	#N/A	#N/A	#N/A	0	0	0.493437	-2.35174	1.62292	0.122316	0.18348	-6.59311	0	0	#N/A	#N/A	#N/A	#N/A	#N/A	#N/A	0	0	#N/A	#N/A	#N/A	#N/A	#N/A	#N/A	0	0	0	0	0	0
ADARB2	#N/A	#N/A	#N/A	#N/A	#N/A	#N/A	0	0	#N/A	#N/A	#N/A	#N/A	#N/A	#N/A	0	0	#N/A	#N/A	#N/A	#N/A	#N/A	#N/A	0	0	0.580644	-2.30862	1.88144	0.0764961	0.122012	-6.18627	0	0	#N/A	#N/A	#N/A	#N/A	#N/A	#N/A	0	0	#N/A	#N/A	#N/A	#N/A	#N/A	#N/A	0	0	0	0	0	0
ADORA3	#N/A	#N/A	#N/A	#N/A	#N/A	#N/A	0	0	#N/A	#N/A	#N/A	#N/A	#N/A	#N/A	0	0	0.309515	-2.10033	0.997719	0.346262	0.527034	-6.49999	0	0	-0.211999	-2.35249	-0.659174	0.518285	0.608259	-7.66176	0	0	#N/A	#N/A	#N/A	#N/A	#N/A	#N/A	0	0	#N/A	#N/A	#N/A	#N/A	#N/A	#N/A	0	0	0	0	0	0
AIF1	#N/A	#N/A	#N/A	#N/A	#N/A	#N/A	0	0	#N/A	#N/A	#N/A	#N/A	#N/A	#N/A	0	0	0.273884	-2.47206	1.14511	0.283712	0.462017	-6.34597	0	0	#N/A	#N/A	#N/A	#N/A	#N/A	#N/A	0	0	0.0451133	-1.79331	0.147727	0.884326	0.915532	-8.18648	0	0	#N/A	#N/A	#N/A	#N/A	#N/A	#N/A	0	0	0	0	0	0
AIM2	#N/A	#N/A	#N/A	#N/A	#N/A	#N/A	0	0	#N/A	#N/A	#N/A	#N/A	#N/A	#N/A	0	0	#N/A	#N/A	#N/A	#N/A	#N/A	#N/A	0	0	0.337477	-2.09786	1.02699	0.318282	0.409748	-7.34778	0	0	#N/A	#N/A	#N/A	#N/A	#N/A	#N/A	0	0	#N/A	#N/A	#N/A	#N/A	#N/A	#N/A	0	0	0	0	0	0
AKNAD1	#N/A	#N/A	#N/A	#N/A	#N/A	#N/A	0	0	#N/A	#N/A	#N/A	#N/A	#N/A	#N/A	0	0	0.574758	-0.47739	2.01244	0.0772567	0.197336	-5.19016	0	0	0.495354	-0.514092	1.8416	0.0823872	0.130006	-6.25167	0	0	0.0241192	-1.35246	0.0939185	0.926291	0.948207	-8.19336	0	0	-0.488373	-1.61123	-1.88456	0.0785373	0.115191	-6.68663	0	0	0	0	0	0
AKR1B1P1	#N/A	#N/A	#N/A	#N/A	#N/A	#N/A	0	0	#N/A	#N/A	#N/A	#N/A	#N/A	#N/A	0	0	0.0225257	-1.82118	0.0740319	0.942716	0.969198	-7.01895	0	0	-0.193168	-1.92278	-0.51468	0.613156	0.696354	-7.7495	0	0	#N/A	#N/A	#N/A	#N/A	#N/A	#N/A	0	0	#N/A	#N/A	#N/A	#N/A	#N/A	#N/A	0	0	0	0	0	0
AKR1B1P2	#N/A	#N/A	#N/A	#N/A	#N/A	#N/A	0	0	#N/A	#N/A	#N/A	#N/A	#N/A	#N/A	0	0	-0.53348	-2.09918	-1.96168	0.0836857	0.207412	-5.26607	0	0	-0.0516273	-1.85201	-0.165356	0.870541	0.90649	-7.8738	0	0	#N/A	#N/A	#N/A	#N/A	#N/A	#N/A	0	0	#N/A	#N/A	#N/A	#N/A	#N/A	#N/A	0	0	0	0	0	0
AKR1B1P3	#N/A	#N/A	#N/A	#N/A	#N/A	#N/A	0	0	#N/A	#N/A	#N/A	#N/A	#N/A	#N/A	0	0	-0.429555	-1.82016	-1.20568	0.260774	0.440324	-6.27818	0	0	-0.236621	-1.71801	-0.716099	0.483289	0.574503	-7.62153	0	0	#N/A	#N/A	#N/A	#N/A	#N/A	#N/A	0	0	#N/A	#N/A	#N/A	#N/A	#N/A	#N/A	0	0	0	0	0	0
ALDOAP1	#N/A	#N/A	#N/A	#N/A	#N/A	#N/A	0	0	#N/A	#N/A	#N/A	#N/A	#N/A	#N/A	0	0	#N/A	#N/A	#N/A	#N/A	#N/A	#N/A	0	0	-0.383012	-2.2999	-1.2077	0.243084	0.327896	-7.14889	0	0	#N/A	#N/A	#N/A	#N/A	#N/A	#N/A	0	0	#N/A	#N/A	#N/A	#N/A	#N/A	#N/A	0	0	0	0	0	0
ALG1L6P	#N/A	#N/A	#N/A	#N/A	#N/A	#N/A	0	0	#N/A	#N/A	#N/A	#N/A	#N/A	#N/A	0	0	-0.199658	-2.37432	-0.638812	0.539955	0.699117	-6.80083	0	0	#N/A	#N/A	#N/A	#N/A	#N/A	#N/A	0	0	#N/A	#N/A	#N/A	#N/A	#N/A	#N/A	0	0	0.279415	-2.38574	0.91782	0.372887	0.44796	-7.95073	0	0	0	0	0	0
ALOX12P1	#N/A	#N/A	#N/A	#N/A	#N/A	#N/A	0	0	#N/A	#N/A	#N/A	#N/A	#N/A	#N/A	0	0	-0.00113305	-2.36373	-0.00373919	0.997104	0.997973	-7.02198	0	0	#N/A	#N/A	#N/A	#N/A	#N/A	#N/A	0	0	#N/A	#N/A	#N/A	#N/A	#N/A	#N/A	0	0	#N/A	#N/A	#N/A	#N/A	#N/A	#N/A	0	0	0	0	0	0
ANKRD2	#N/A	#N/A	#N/A	#N/A	#N/A	#N/A	0	0	#N/A	#N/A	#N/A	#N/A	#N/A	#N/A	0	0	0.579891	4.70834	1.4294	0.188976	0.355623	-6.00763	0	0	0.0174566	4.42718	0.235004	0.816908	0.864103	-7.85912	0	0	-0.0229604	-1.70808	-0.0572082	0.955058	0.969802	-8.19629	0	0	0.536194	-1.4317	1.96286	0.0680174	0.10091	-6.55742	0	0	0	0	0	0
ANKRD55	#N/A	#N/A	#N/A	#N/A	#N/A	#N/A	0	0	#N/A	#N/A	#N/A	#N/A	#N/A	#N/A	0	0	#N/A	#N/A	#N/A	#N/A	#N/A	#N/A	0	0	0.307242	-2.06177	0.820064	0.423107	0.51745	-7.54001	0	0	#N/A	#N/A	#N/A	#N/A	#N/A	#N/A	0	0	#N/A	#N/A	#N/A	#N/A	#N/A	#N/A	0	0	0	0	0	0
ANXA2P1	#N/A	#N/A	#N/A	#N/A	#N/A	#N/A	0	0	#N/A	#N/A	#N/A	#N/A	#N/A	#N/A	0	0	-0.483855	-2.12558	-1.16313	0.276723	0.45614	-6.32606	0	0	-0.110549	-1.93176	-0.2848	0.779109	0.833312	-7.84552	0	0	#N/A	#N/A	#N/A	#N/A	#N/A	#N/A	0	0	#N/A	#N/A	#N/A	#N/A	#N/A	#N/A	0	0	0	0	0	0
ANXA2P2	#N/A	#N/A	#N/A	#N/A	#N/A	#N/A	0	0	#N/A	#N/A	#N/A	#N/A	#N/A	#N/A	0	0	0.0711992	3.81589	0.417267	0.686935	0.809255	-6.92634	0	0	0.113942	3.83737	1.1736	0.256135	0.342682	-7.18854	0	0	0.261142	2.59824	2.20298	0.041934	0.0731564	-5.9421	0	0	0.236673	2.58593	1.87755	0.0795473	0.116482	-6.69805	0	0	0	0	0	0
AOAH	#N/A	#N/A	#N/A	#N/A	#N/A	#N/A	0	0	#N/A	#N/A	#N/A	#N/A	#N/A	#N/A	0	0	-0.142451	-2.29469	-0.519007	0.617138	0.758181	-6.87483	0	0	#N/A	#N/A	#N/A	#N/A	#N/A	#N/A	0	0	#N/A	#N/A	#N/A	#N/A	#N/A	#N/A	0	0	#N/A	#N/A	#N/A	#N/A	#N/A	#N/A	0	0	0	0	0	0
ASH2LP3	#N/A	#N/A	#N/A	#N/A	#N/A	#N/A	0	0	#N/A	#N/A	#N/A	#N/A	#N/A	#N/A	0	0	#N/A	#N/A	#N/A	#N/A	#N/A	#N/A	0	0	0.442923	-2.23939	1.25205	0.226876	0.3097	-7.09588	0	0	#N/A	#N/A	#N/A	#N/A	#N/A	#N/A	0	0	#N/A	#N/A	#N/A	#N/A	#N/A	#N/A	0	0	0	0	0	0
ATP5PBP6	#N/A	#N/A	#N/A	#N/A	#N/A	#N/A	0	0	#N/A	#N/A	#N/A	#N/A	#N/A	#N/A	0	0	-0.495324	-2.36339	-1.97603	0.0818181	0.204221	-5.24468	0	0	-0.488787	-2.3525	-1.60703	0.125774	0.187775	-6.6167	0	0	#N/A	#N/A	#N/A	#N/A	#N/A	#N/A	0	0	#N/A	#N/A	#N/A	#N/A	#N/A	#N/A	0	0	0	0	0	0
ATP6V1E1P1	#N/A	#N/A	#N/A	#N/A	#N/A	#N/A	0	0	#N/A	#N/A	#N/A	#N/A	#N/A	#N/A	0	0	-0.232885	-1.81078	-0.664626	0.524098	0.685744	-6.78306	0	0	0.0291737	-1.6737	0.0800809	0.937073	0.958553	-7.88483	0	0	#N/A	#N/A	#N/A	#N/A	#N/A	#N/A	0	0	#N/A	#N/A	#N/A	#N/A	#N/A	#N/A	0	0	0	0	0	0
BASP1-AS1	#N/A	#N/A	#N/A	#N/A	#N/A	#N/A	0	0	#N/A	#N/A	#N/A	#N/A	#N/A	#N/A	0	0	-0.0581038	-1.18805	-0.167792	0.870713	0.927228	-7.00639	0	0	0.144546	-1.0827	0.501914	0.621926	0.704164	-7.75625	0	0	-0.0654532	-1.00046	-0.22312	0.826147	0.870305	-8.1717	0	0	0.190425	-0.874483	0.663504	0.516834	0.590352	-8.15621	0	0	0	0	0	0
BHMT	#N/A	#N/A	#N/A	#N/A	#N/A	#N/A	0	0	#N/A	#N/A	#N/A	#N/A	#N/A	#N/A	0	0	#N/A	#N/A	#N/A	#N/A	#N/A	#N/A	0	0	-0.10513	-2.40592	-0.330406	0.744979	0.805619	-7.8308	0	0	#N/A	#N/A	#N/A	#N/A	#N/A	#N/A	0	0	#N/A	#N/A	#N/A	#N/A	#N/A	#N/A	0	0	0	0	0	0
BORCS8-MEF2B	#N/A	#N/A	#N/A	#N/A	#N/A	#N/A	0	0	#N/A	#N/A	#N/A	#N/A	#N/A	#N/A	0	0	-0.389224	-2.31034	-1.35761	0.209902	0.38052	-6.09768	0	0	-0.488787	-2.3525	-1.60703	0.125774	0.187775	-6.6167	0	0	0.143336	-2.41704	0.483944	0.634706	0.714448	-8.07487	0	0	#N/A	#N/A	#N/A	#N/A	#N/A	#N/A	0	0	0	0	0	0
BRI3P1	#N/A	#N/A	#N/A	#N/A	#N/A	#N/A	0	0	#N/A	#N/A	#N/A	#N/A	#N/A	#N/A	0	0	-0.11119	-2.41855	-0.396119	0.701881	0.81988	-6.9357	0	0	0.00337748	-2.35208	0.0103673	0.991844	0.998656	-7.88816	0	0	#N/A	#N/A	#N/A	#N/A	#N/A	#N/A	0	0	#N/A	#N/A	#N/A	#N/A	#N/A	#N/A	0	0	0	0	0	0
BSND	#N/A	#N/A	#N/A	#N/A	#N/A	#N/A	0	0	#N/A	#N/A	#N/A	#N/A	#N/A	#N/A	0	0	0.102103	-2.31212	0.325514	0.752746	0.851519	-6.96354	0	0	0.411662	-2.14815	1.27449	0.218998	0.301504	-7.06844	0	0	#N/A	#N/A	#N/A	#N/A	#N/A	#N/A	0	0	#N/A	#N/A	#N/A	#N/A	#N/A	#N/A	0	0	0	0	0	0
BTF3P6	#N/A	#N/A	#N/A	#N/A	#N/A	#N/A	0	0	#N/A	#N/A	#N/A	#N/A	#N/A	#N/A	0	0	0.226717	-2.08762	0.493619	0.634212	0.77082	-6.88867	0	0	#N/A	#N/A	#N/A	#N/A	#N/A	#N/A	0	0	#N/A	#N/A	#N/A	#N/A	#N/A	#N/A	0	0	#N/A	#N/A	#N/A	#N/A	#N/A	#N/A	0	0	0	0	0	0
BTG4	#N/A	#N/A	#N/A	#N/A	#N/A	#N/A	0	0	#N/A	#N/A	#N/A	#N/A	#N/A	#N/A	0	0	0.555916	0.666709	1.77646	0.111743	0.250191	-5.5366	0	0	0.251357	0.515748	1.09393	0.288679	0.378379	-7.27737	0	0	0.00630201	-2.27194	0.0190687	0.985012	0.991472	-8.19783	0	0	-0.104241	-2.33218	-0.328427	0.747019	0.79558	-8.33002	0	0	0	0	0	0
BTN1A1	#N/A	#N/A	#N/A	#N/A	#N/A	#N/A	0	0	#N/A	#N/A	#N/A	#N/A	#N/A	#N/A	0	0	#N/A	#N/A	#N/A	#N/A	#N/A	#N/A	0	0	0.108406	-2.40596	0.340821	0.737258	0.801544	-7.82713	0	0	0.477145	-2.38773	1.53716	0.142974	0.211353	-7.02781	0	0	0.548693	-2.3582	1.75697	0.0988138	0.141252	-6.89001	0	0	0	0	0	0
C11orf45	#N/A	#N/A	#N/A	#N/A	#N/A	#N/A	0	0	#N/A	#N/A	#N/A	#N/A	#N/A	#N/A	0	0	-0.551184	2.68222	-1.57561	0.151937	0.307077	-5.81583	0	0	0.274876	3.09545	2.54457	0.0205253	0.0384452	-4.97857	0	0	-0.241751	2.531	-1.94369	0.0689697	0.112475	-6.3946	0	0	-0.153271	2.5752	-1.199	0.248682	0.31668	-7.65578	0	0	0	0	0	0
C11orf91	#N/A	#N/A	#N/A	#N/A	#N/A	#N/A	0	0	#N/A	#N/A	#N/A	#N/A	#N/A	#N/A	0	0	0.584645	-1.37781	1.59011	0.148645	0.303048	-5.79625	0	0	-0.245794	-1.78746	-0.883691	0.388731	0.482359	-7.48508	0	0	-0.138942	-0.772392	-0.513826	0.614101	0.695439	-8.05931	0	0	-0.149286	-0.779116	-0.634283	0.535221	0.608404	-8.17586	0	0	0	0	0	0
C17orf64	#N/A	#N/A	#N/A	#N/A	#N/A	#N/A	0	0	#N/A	#N/A	#N/A	#N/A	#N/A	#N/A	0	0	-0.00732336	-1.83618	-0.0220608	0.982914	0.994132	-7.02172	0	0	0.0784266	-1.78707	0.276177	0.785617	0.838773	-7.84806	0	0	#N/A	#N/A	#N/A	#N/A	#N/A	#N/A	0	0	#N/A	#N/A	#N/A	#N/A	#N/A	#N/A	0	0	0	0	0	0
C19orf33	#N/A	#N/A	#N/A	#N/A	#N/A	#N/A	0	0	#N/A	#N/A	#N/A	#N/A	#N/A	#N/A	0	0	-0.531553	-2.09886	-1.48185	0.17486	0.33643	-5.94007	0	0	-0.523877	-2.08846	-1.5255	0.144838	0.211789	-6.73497	0	0	#N/A	#N/A	#N/A	#N/A	#N/A	#N/A	0	0	#N/A	#N/A	#N/A	#N/A	#N/A	#N/A	0	0	0	0	0	0
C1GALT1C1L	#N/A	#N/A	#N/A	#N/A	#N/A	#N/A	0	0	#N/A	#N/A	#N/A	#N/A	#N/A	#N/A	0	0	0.369731	0.486895	1.20551	0.260837	0.440346	-6.27837	0	0	0.466299	0.536615	2.11373	0.0490363	0.0828382	-5.78719	0	0	#N/A	#N/A	#N/A	#N/A	#N/A	#N/A	0	0	#N/A	#N/A	#N/A	#N/A	#N/A	#N/A	0	0	0	0	0	0
C1orf147	#N/A	#N/A	#N/A	#N/A	#N/A	#N/A	0	0	#N/A	#N/A	#N/A	#N/A	#N/A	#N/A	0	0	#N/A	#N/A	#N/A	#N/A	#N/A	#N/A	0	0	0.139697	-2.39031	0.464181	0.648187	0.727653	-7.77523	0	0	#N/A	#N/A	#N/A	#N/A	#N/A	#N/A	0	0	#N/A	#N/A	#N/A	#N/A	#N/A	#N/A	0	0	0	0	0	0
C2orf16	#N/A	#N/A	#N/A	#N/A	#N/A	#N/A	0	0	#N/A	#N/A	#N/A	#N/A	#N/A	#N/A	0	0	#N/A	#N/A	#N/A	#N/A	#N/A	#N/A	0	0	0.134199	-2.06051	0.386516	0.70373	0.775202	-7.80973	0	0	#N/A	#N/A	#N/A	#N/A	#N/A	#N/A	0	0	#N/A	#N/A	#N/A	#N/A	#N/A	#N/A	0	0	0	0	0	0
C2orf88	#N/A	#N/A	#N/A	#N/A	#N/A	#N/A	0	0	#N/A	#N/A	#N/A	#N/A	#N/A	#N/A	0	0	0.363839	1.56005	1.41299	0.193592	0.361016	-6.02847	0	0	-0.212585	1.2725	-1.0512	0.307333	0.397854	-7.32276	0	0	#N/A	#N/A	#N/A	#N/A	#N/A	#N/A	0	0	#N/A	#N/A	#N/A	#N/A	#N/A	#N/A	0	0	0	0	0	0
C4B	#N/A	#N/A	#N/A	#N/A	#N/A	#N/A	0	0	#N/A	#N/A	#N/A	#N/A	#N/A	#N/A	0	0	0.013174	-1.93381	0.0494358	0.961726	0.981101	-7.02064	0	0	0.337295	-1.76492	1.14519	0.267407	0.35509	-7.22083	0	0	-0.198506	-1.65806	-0.628604	0.538106	0.626976	-7.99122	0	0	0.0265332	-1.54846	0.0900004	0.929449	0.949438	-8.38292	0	0	0	0	0	0
C4orf54	#N/A	#N/A	#N/A	#N/A	#N/A	#N/A	0	0	#N/A	#N/A	#N/A	#N/A	#N/A	#N/A	0	0	#N/A	#N/A	#N/A	#N/A	#N/A	#N/A	0	0	0.00392169	-2.26415	0.0112269	0.991168	0.998656	-7.88815	0	0	#N/A	#N/A	#N/A	#N/A	#N/A	#N/A	0	0	#N/A	#N/A	#N/A	#N/A	#N/A	#N/A	0	0	0	0	0	0
C6orf223	#N/A	#N/A	#N/A	#N/A	#N/A	#N/A	0	0	#N/A	#N/A	#N/A	#N/A	#N/A	#N/A	0	0	-0.137794	-1.10649	-0.352795	0.732924	0.838693	-6.95341	0	0	-0.316782	-1.19217	-0.989412	0.33582	0.428591	-7.38557	0	0	#N/A	#N/A	#N/A	#N/A	#N/A	#N/A	0	0	0.249029	-2.37054	0.870998	0.397152	0.472796	-7.9931	0	0	0	0	0	0
C7orf69	#N/A	#N/A	#N/A	#N/A	#N/A	#N/A	0	0	#N/A	#N/A	#N/A	#N/A	#N/A	#N/A	0	0	#N/A	#N/A	#N/A	#N/A	#N/A	#N/A	0	0	0.409375	-2.25595	1.26847	0.221092	0.303911	-7.07585	0	0	#N/A	#N/A	#N/A	#N/A	#N/A	#N/A	0	0	#N/A	#N/A	#N/A	#N/A	#N/A	#N/A	0	0	0	0	0	0
C8orf49	#N/A	#N/A	#N/A	#N/A	#N/A	#N/A	0	0	#N/A	#N/A	#N/A	#N/A	#N/A	#N/A	0	0	-0.326235	-0.247341	-0.727115	0.486906	0.654711	-6.73744	0	0	0.138341	-0.0132094	0.449016	0.65888	0.735744	-7.78245	0	0	#N/A	#N/A	#N/A	#N/A	#N/A	#N/A	0	0	#N/A	#N/A	#N/A	#N/A	#N/A	#N/A	0	0	0	0	0	0
C9orf135	#N/A	#N/A	#N/A	#N/A	#N/A	#N/A	0	0	#N/A	#N/A	#N/A	#N/A	#N/A	#N/A	0	0	0.0488233	-2.111	0.117411	0.909291	0.950878	-7.01435	0	0	-0.192857	-2.22403	-0.637594	0.531916	0.620997	-7.67618	0	0	#N/A	#N/A	#N/A	#N/A	#N/A	#N/A	0	0	#N/A	#N/A	#N/A	#N/A	#N/A	#N/A	0	0	0	0	0	0
CALHM4	#N/A	#N/A	#N/A	#N/A	#N/A	#N/A	0	0	#N/A	#N/A	#N/A	#N/A	#N/A	#N/A	0	0	-0.13638	-2.07305	-0.371683	0.719322	0.83035	-6.94593	0	0	-0.246332	-2.12049	-0.692747	0.497475	0.588239	-7.63841	0	0	#N/A	#N/A	#N/A	#N/A	#N/A	#N/A	0	0	#N/A	#N/A	#N/A	#N/A	#N/A	#N/A	0	0	0	0	0	0
CASP5	#N/A	#N/A	#N/A	#N/A	#N/A	#N/A	0	0	#N/A	#N/A	#N/A	#N/A	#N/A	#N/A	0	0	#N/A	#N/A	#N/A	#N/A	#N/A	#N/A	0	0	0.277997	-2.45946	0.916437	0.371779	0.46567	-7.45535	0	0	#N/A	#N/A	#N/A	#N/A	#N/A	#N/A	0	0	#N/A	#N/A	#N/A	#N/A	#N/A	#N/A	0	0	0	0	0	0
CATSPERD	#N/A	#N/A	#N/A	#N/A	#N/A	#N/A	0	0	#N/A	#N/A	#N/A	#N/A	#N/A	#N/A	0	0	#N/A	#N/A	#N/A	#N/A	#N/A	#N/A	0	0	0.00263018	-2.35246	0.00807888	0.993645	0.998656	-7.88818	0	0	0.0365783	-2.36366	0.120027	0.905893	0.93195	-8.1904	0	0	0.108887	-2.33283	0.343156	0.736128	0.786272	-8.3248	0	0	0	0	0	0
CBX1P2	#N/A	#N/A	#N/A	#N/A	#N/A	#N/A	0	0	#N/A	#N/A	#N/A	#N/A	#N/A	#N/A	0	0	#N/A	#N/A	#N/A	#N/A	#N/A	#N/A	0	0	-0.300344	-2.30832	-0.909039	0.375565	0.469258	-7.46215	0	0	-0.365376	-1.96647	-1.22968	0.23585	0.32047	-7.43153	0	0	-0.264057	-1.91924	-0.937579	0.362957	0.438206	-7.93225	0	0	0	0	0	0
CCDC158	#N/A	#N/A	#N/A	#N/A	#N/A	#N/A	0	0	#N/A	#N/A	#N/A	#N/A	#N/A	#N/A	0	0	-0.248205	-1.3391	-0.65124	0.532285	0.693725	-6.79235	0	0	-0.32001	-1.37095	-1.04281	0.311098	0.401933	-7.33149	0	0	#N/A	#N/A	#N/A	#N/A	#N/A	#N/A	0	0	#N/A	#N/A	#N/A	#N/A	#N/A	#N/A	0	0	0	0	0	0
CCDC175	#N/A	#N/A	#N/A	#N/A	#N/A	#N/A	0	0	#N/A	#N/A	#N/A	#N/A	#N/A	#N/A	0	0	-0.439847	-1.67709	-1.44487	0.184713	0.349763	-5.98786	0	0	-0.4913	-1.69801	-1.67432	0.111679	0.169469	-6.51563	0	0	#N/A	#N/A	#N/A	#N/A	#N/A	#N/A	0	0	#N/A	#N/A	#N/A	#N/A	#N/A	#N/A	0	0	0	0	0	0
CCDC185	#N/A	#N/A	#N/A	#N/A	#N/A	#N/A	0	0	#N/A	#N/A	#N/A	#N/A	#N/A	#N/A	0	0	-0.143962	-2.2074	-0.347446	0.736795	0.841458	-6.95546	0	0	0.109309	-2.07295	0.354835	0.726914	0.793874	-7.82202	0	0	#N/A	#N/A	#N/A	#N/A	#N/A	#N/A	0	0	#N/A	#N/A	#N/A	#N/A	#N/A	#N/A	0	0	0	0	0	0
CCDC42	#N/A	#N/A	#N/A	#N/A	#N/A	#N/A	0	0	#N/A	#N/A	#N/A	#N/A	#N/A	#N/A	0	0	#N/A	#N/A	#N/A	#N/A	#N/A	#N/A	0	0	0.161093	-2.18557	0.50012	0.623163	0.70539	-7.75718	0	0	#N/A	#N/A	#N/A	#N/A	#N/A	#N/A	0	0	#N/A	#N/A	#N/A	#N/A	#N/A	#N/A	0	0	0	0	0	0
CCDC74BP1	#N/A	#N/A	#N/A	#N/A	#N/A	#N/A	0	0	#N/A	#N/A	#N/A	#N/A	#N/A	#N/A	0	0	-0.0720815	-2.06421	-0.206442	0.841357	0.909292	-6.99839	0	0	-0.577197	-2.30955	-1.86912	0.0782769	0.124344	-6.20659	0	0	#N/A	#N/A	#N/A	#N/A	#N/A	#N/A	0	0	#N/A	#N/A	#N/A	#N/A	#N/A	#N/A	0	0	0	0	0	0
CCL3L3	#N/A	#N/A	#N/A	#N/A	#N/A	#N/A	0	0	#N/A	#N/A	#N/A	#N/A	#N/A	#N/A	0	0	-0.49816	-1.21248	-1.38904	0.200507	0.369171	-6.05861	0	0	0.321147	-0.799287	1.04877	0.308421	0.399093	-7.3253	0	0	#N/A	#N/A	#N/A	#N/A	#N/A	#N/A	0	0	#N/A	#N/A	#N/A	#N/A	#N/A	#N/A	0	0	0	0	0	0
CCL4	#N/A	#N/A	#N/A	#N/A	#N/A	#N/A	0	0	#N/A	#N/A	#N/A	#N/A	#N/A	#N/A	0	0	#N/A	#N/A	#N/A	#N/A	#N/A	#N/A	0	0	0.442552	-2.23957	1.44454	0.16609	0.237769	-6.84772	0	0	#N/A	#N/A	#N/A	#N/A	#N/A	#N/A	0	0	#N/A	#N/A	#N/A	#N/A	#N/A	#N/A	0	0	0	0	0	0
CCRL2	#N/A	#N/A	#N/A	#N/A	#N/A	#N/A	0	0	#N/A	#N/A	#N/A	#N/A	#N/A	#N/A	0	0	#N/A	#N/A	#N/A	#N/A	#N/A	#N/A	0	0	-0.160326	-2.27284	-0.45713	0.653149	0.731855	-7.77862	0	0	0.450497	2.27446	3.63578	0.00209307	0.00503026	-3.04236	0	0	-0.23704	1.93057	-1.63004	0.123406	0.17195	-7.08282	0	0	0	0	0	0
CCT5P1	#N/A	#N/A	#N/A	#N/A	#N/A	#N/A	0	0	#N/A	#N/A	#N/A	#N/A	#N/A	#N/A	0	0	0.13248	-2.1001	0.407986	0.693477	0.814502	-6.9305	0	0	3.79554e-05	-2.15812	0.000108672	0.999915	0.99996	-7.88821	0	0	#N/A	#N/A	#N/A	#N/A	#N/A	#N/A	0	0	#N/A	#N/A	#N/A	#N/A	#N/A	#N/A	0	0	0	0	0	0
CD300A	#N/A	#N/A	#N/A	#N/A	#N/A	#N/A	0	0	#N/A	#N/A	#N/A	#N/A	#N/A	#N/A	0	0	-0.280519	-2.36414	-0.979542	0.354655	0.535023	-6.51785	0	0	0.0276069	-2.20188	0.0815528	0.935919	0.9578	-7.88471	0	0	-0.101557	-2.43399	-0.322978	0.750718	0.808747	-8.14296	0	0	0.092213	-2.34243	0.281821	0.781839	0.826274	-8.34507	0	0	0	0	0	0
CD44-AS1	#N/A	#N/A	#N/A	#N/A	#N/A	#N/A	0	0	#N/A	#N/A	#N/A	#N/A	#N/A	#N/A	0	0	-0.0396729	-2.04759	-0.127471	0.901564	0.945386	-7.01298	0	0	-0.330609	-2.18584	-1.05128	0.307298	0.397836	-7.32268	0	0	0.109249	-0.588001	0.406422	0.68959	0.761944	-8.11099	0	0	0.211823	-0.538258	0.760039	0.458728	0.533891	-8.08541	0	0	0	0	0	0
CD53	#N/A	#N/A	#N/A	#N/A	#N/A	#N/A	0	0	#N/A	#N/A	#N/A	#N/A	#N/A	#N/A	0	0	#N/A	#N/A	#N/A	#N/A	#N/A	#N/A	0	0	-0.105099	-2.40632	-0.330449	0.744947	0.805619	-7.83078	0	0	#N/A	#N/A	#N/A	#N/A	#N/A	#N/A	0	0	#N/A	#N/A	#N/A	#N/A	#N/A	#N/A	0	0	0	0	0	0
CDC14C	#N/A	#N/A	#N/A	#N/A	#N/A	#N/A	0	0	#N/A	#N/A	#N/A	#N/A	#N/A	#N/A	0	0	-0.358009	-2.29514	-1.42773	0.189441	0.356088	-6.00976	0	0	0.0902262	-2.06341	0.303053	0.765389	0.821993	-7.83989	0	0	#N/A	#N/A	#N/A	#N/A	#N/A	#N/A	0	0	#N/A	#N/A	#N/A	#N/A	#N/A	#N/A	0	0	0	0	0	0
CDH5	#N/A	#N/A	#N/A	#N/A	#N/A	#N/A	0	0	#N/A	#N/A	#N/A	#N/A	#N/A	#N/A	0	0	-0.135365	-2.16079	-0.400067	0.69908	0.818832	-6.93399	0	0	0.262532	-1.95392	0.800381	0.434122	0.527265	-7.55624	0	0	#N/A	#N/A	#N/A	#N/A	#N/A	#N/A	0	0	#N/A	#N/A	#N/A	#N/A	#N/A	#N/A	0	0	0	0	0	0
CDKL4	#N/A	#N/A	#N/A	#N/A	#N/A	#N/A	0	0	#N/A	#N/A	#N/A	#N/A	#N/A	#N/A	0	0	-0.35588	-2.29408	-1.41762	0.192279	0.359314	-6.0226	0	0	-0.490004	-2.35352	-1.61226	0.124626	0.186349	-6.60894	0	0	0.291977	-2.09911	0.979343	0.341377	0.434873	-7.7042	0	0	-0.0462129	-2.27295	-0.148083	0.884202	0.912483	-8.37557	0	0	0	0	0	0
CDYL-AS1	#N/A	#N/A	#N/A	#N/A	#N/A	#N/A	0	0	#N/A	#N/A	#N/A	#N/A	#N/A	#N/A	0	0	0.0510704	-2.3058	0.172199	0.867355	0.925574	-7.00556	0	0	-0.275979	-2.46054	-0.909693	0.375229	0.468934	-7.46156	0	0	#N/A	#N/A	#N/A	#N/A	#N/A	#N/A	0	0	#N/A	#N/A	#N/A	#N/A	#N/A	#N/A	0	0	0	0	0	0
CEACAM22P	#N/A	#N/A	#N/A	#N/A	#N/A	#N/A	0	0	#N/A	#N/A	#N/A	#N/A	#N/A	#N/A	0	0	0.0817893	-2.32116	0.246799	0.810984	0.889643	-6.9883	0	0	#N/A	#N/A	#N/A	#N/A	#N/A	#N/A	0	0	0.0263716	-2.28196	0.0777298	0.938966	0.957633	-8.19483	0	0	0.551199	-2.02464	1.62493	0.124496	0.173274	-7.09035	0	0	0	0	0	0
CELP	#N/A	#N/A	#N/A	#N/A	#N/A	#N/A	0	0	#N/A	#N/A	#N/A	#N/A	#N/A	#N/A	0	0	#N/A	#N/A	#N/A	#N/A	#N/A	#N/A	0	0	0.277788	-2.45936	0.915695	0.372158	0.465826	-7.45604	0	0	#N/A	#N/A	#N/A	#N/A	#N/A	#N/A	0	0	#N/A	#N/A	#N/A	#N/A	#N/A	#N/A	0	0	0	0	0	0
CEP250-AS1	#N/A	#N/A	#N/A	#N/A	#N/A	#N/A	0	0	#N/A	#N/A	#N/A	#N/A	#N/A	#N/A	0	0	0.102221	-2.41882	0.364646	0.724378	0.833186	-6.94876	0	0	4.04597e-05	-2.46014	0.000130336	0.999897	0.99996	-7.88821	0	0	#N/A	#N/A	#N/A	#N/A	#N/A	#N/A	0	0	#N/A	#N/A	#N/A	#N/A	#N/A	#N/A	0	0	0	0	0	0
CERNA3	#N/A	#N/A	#N/A	#N/A	#N/A	#N/A	0	0	#N/A	#N/A	#N/A	#N/A	#N/A	#N/A	0	0	-0.372206	-2.07496	-1.07826	0.310881	0.490204	-6.41782	0	0	0.555945	-1.60415	1.81826	0.0860213	0.134998	-6.28955	0	0	#N/A	#N/A	#N/A	#N/A	#N/A	#N/A	0	0	#N/A	#N/A	#N/A	#N/A	#N/A	#N/A	0	0	0	0	0	0
CFB	#N/A	#N/A	#N/A	#N/A	#N/A	#N/A	0	0	#N/A	#N/A	#N/A	#N/A	#N/A	#N/A	0	0	-0.443996	-2.25036	-1.66377	0.132893	0.28036	-5.69531	0	0	0.396364	-1.82296	0.971705	0.344315	0.437909	-7.40295	0	0	#N/A	#N/A	#N/A	#N/A	#N/A	#N/A	0	0	0.548468	-2.16333	1.62104	0.125333	0.174344	-7.09609	0	0	0	0	0	0
CFHR1	#N/A	#N/A	#N/A	#N/A	#N/A	#N/A	0	0	#N/A	#N/A	#N/A	#N/A	#N/A	#N/A	0	0	-0.491795	0.492392	-1.62657	0.140648	0.291546	-5.74659	0	0	0.378935	0.92879	1.94494	0.0678762	0.110072	-6.08012	0	0	#N/A	#N/A	#N/A	#N/A	#N/A	#N/A	0	0	#N/A	#N/A	#N/A	#N/A	#N/A	#N/A	0	0	0	0	0	0
CFL1P4	#N/A	#N/A	#N/A	#N/A	#N/A	#N/A	0	0	#N/A	#N/A	#N/A	#N/A	#N/A	#N/A	0	0	0.241943	-2.34965	0.965775	0.361113	0.540885	-6.5312	0	0	#N/A	#N/A	#N/A	#N/A	#N/A	#N/A	0	0	#N/A	#N/A	#N/A	#N/A	#N/A	#N/A	0	0	#N/A	#N/A	#N/A	#N/A	#N/A	#N/A	0	0	0	0	0	0
CFLAR-AS1	#N/A	#N/A	#N/A	#N/A	#N/A	#N/A	0	0	#N/A	#N/A	#N/A	#N/A	#N/A	#N/A	0	0	0.383969	-0.17144	1.18489	0.268471	0.449221	-6.30173	0	0	-0.534697	-0.62842	-1.77701	0.0927878	0.144222	-6.35567	0	0	0.18347	-1.86244	0.537604	0.597938	0.681433	-8.04629	0	0	0.102951	-1.90689	0.308201	0.762065	0.808784	-8.33683	0	0	0	0	0	0
CGAS	#N/A	#N/A	#N/A	#N/A	#N/A	#N/A	0	0	#N/A	#N/A	#N/A	#N/A	#N/A	#N/A	0	0	0.060744	4.37397	0.281435	0.78518	0.873726	-6.97823	0	0	-0.0526391	4.31734	-0.704791	0.490129	0.581014	-7.62977	0	0	-0.000895967	3.4834	-0.0112226	0.991179	0.992879	-8.19796	0	0	0.0891206	3.52843	1.14378	0.270211	0.340847	-7.71898	0	0	0	0	0	0
CGB5	#N/A	#N/A	#N/A	#N/A	#N/A	#N/A	0	0	#N/A	#N/A	#N/A	#N/A	#N/A	#N/A	0	0	0.134279	-1.94113	0.486381	0.639123	0.774272	-6.8925	0	0	0.0690228	-1.96673	0.201241	0.842809	0.885632	-7.86687	0	0	#N/A	#N/A	#N/A	#N/A	#N/A	#N/A	0	0	#N/A	#N/A	#N/A	#N/A	#N/A	#N/A	0	0	0	0	0	0
CGB8	#N/A	#N/A	#N/A	#N/A	#N/A	#N/A	0	0	#N/A	#N/A	#N/A	#N/A	#N/A	#N/A	0	0	0.211121	-1.90271	0.436654	0.67336	0.799877	-6.91734	0	0	-0.241807	-2.12214	-0.786143	0.442202	0.534953	-7.56774	0	0	0.343528	-2.01738	0.968165	0.346767	0.440419	-7.71511	0	0	-0.0522956	-2.22004	-0.167395	0.869241	0.899617	-8.37233	0	0	0	0	0	0
CHCHD2P2	#N/A	#N/A	#N/A	#N/A	#N/A	#N/A	0	0	#N/A	#N/A	#N/A	#N/A	#N/A	#N/A	0	0	0.105511	-2.31041	0.33569	0.745329	0.847722	-6.95986	0	0	-0.10489	-2.40643	-0.329791	0.745436	0.805844	-7.83101	0	0	-0.37924	-2.43472	-1.25737	0.22591	0.309916	-7.39815	0	0	0.0916452	-2.20402	0.315878	0.756342	0.803645	-8.3343	0	0	0	0	0	0
CHORDC1P1	#N/A	#N/A	#N/A	#N/A	#N/A	#N/A	0	0	#N/A	#N/A	#N/A	#N/A	#N/A	#N/A	0	0	-0.11127	-2.41851	-0.396103	0.701893	0.81988	-6.93571	0	0	#N/A	#N/A	#N/A	#N/A	#N/A	#N/A	0	0	#N/A	#N/A	#N/A	#N/A	#N/A	#N/A	0	0	#N/A	#N/A	#N/A	#N/A	#N/A	#N/A	0	0	0	0	0	0
CHRM5	#N/A	#N/A	#N/A	#N/A	#N/A	#N/A	0	0	#N/A	#N/A	#N/A	#N/A	#N/A	#N/A	0	0	-0.477276	-2.26631	-1.5859	0.149594	0.303981	-5.80194	0	0	0.434539	-1.80318	1.51257	0.148073	0.215866	-6.7533	0	0	0.0933938	-2.33525	0.278153	0.784307	0.836784	-8.15715	0	0	#N/A	#N/A	#N/A	#N/A	#N/A	#N/A	0	0	0	0	0	0
CLEC18C	#N/A	#N/A	#N/A	#N/A	#N/A	#N/A	0	0	#N/A	#N/A	#N/A	#N/A	#N/A	#N/A	0	0	#N/A	#N/A	#N/A	#N/A	#N/A	#N/A	0	0	-0.000314186	-2.19126	-0.000838521	0.99934	0.99996	-7.88821	0	0	#N/A	#N/A	#N/A	#N/A	#N/A	#N/A	0	0	0.141666	-2.31702	0.478256	0.639197	0.704323	-8.26639	0	0	0	0	0	0
CLIC6	#N/A	#N/A	#N/A	#N/A	#N/A	#N/A	0	0	#N/A	#N/A	#N/A	#N/A	#N/A	#N/A	0	0	#N/A	#N/A	#N/A	#N/A	#N/A	#N/A	0	0	0.0911639	-2.30778	0.269768	0.790464	0.842679	-7.8499	0	0	#N/A	#N/A	#N/A	#N/A	#N/A	#N/A	0	0	#N/A	#N/A	#N/A	#N/A	#N/A	#N/A	0	0	0	0	0	0
CNPY1	#N/A	#N/A	#N/A	#N/A	#N/A	#N/A	0	0	#N/A	#N/A	#N/A	#N/A	#N/A	#N/A	0	0	#N/A	#N/A	#N/A	#N/A	#N/A	#N/A	0	0	0.334581	-2.18559	1.06462	0.301385	0.39173	-7.30868	0	0	#N/A	#N/A	#N/A	#N/A	#N/A	#N/A	0	0	#N/A	#N/A	#N/A	#N/A	#N/A	#N/A	0	0	0	0	0	0
CNR2	#N/A	#N/A	#N/A	#N/A	#N/A	#N/A	0	0	#N/A	#N/A	#N/A	#N/A	#N/A	#N/A	0	0	#N/A	#N/A	#N/A	#N/A	#N/A	#N/A	0	0	0.336928	-2.18552	1.07124	0.29848	0.388864	-7.30167	0	0	#N/A	#N/A	#N/A	#N/A	#N/A	#N/A	0	0	#N/A	#N/A	#N/A	#N/A	#N/A	#N/A	0	0	0	0	0	0
COL18A1-AS1	#N/A	#N/A	#N/A	#N/A	#N/A	#N/A	0	0	#N/A	#N/A	#N/A	#N/A	#N/A	#N/A	0	0	-0.00475085	-2.36533	-0.0157274	0.987819	0.99497	-7.02185	0	0	#N/A	#N/A	#N/A	#N/A	#N/A	#N/A	0	0	#N/A	#N/A	#N/A	#N/A	#N/A	#N/A	0	0	#N/A	#N/A	#N/A	#N/A	#N/A	#N/A	0	0	0	0	0	0
COL23A1	#N/A	#N/A	#N/A	#N/A	#N/A	#N/A	0	0	#N/A	#N/A	#N/A	#N/A	#N/A	#N/A	0	0	#N/A	#N/A	#N/A	#N/A	#N/A	#N/A	0	0	0.579954	-2.30827	1.87886	0.0768671	0.122457	-6.19054	0	0	#N/A	#N/A	#N/A	#N/A	#N/A	#N/A	0	0	#N/A	#N/A	#N/A	#N/A	#N/A	#N/A	0	0	0	0	0	0
COL4A2-AS2	#N/A	#N/A	#N/A	#N/A	#N/A	#N/A	0	0	#N/A	#N/A	#N/A	#N/A	#N/A	#N/A	0	0	0.0210779	-1.97153	0.0439817	0.965946	0.98387	-7.02092	0	0	0.0638117	-1.94226	0.163678	0.871843	0.907122	-7.87409	0	0	0.343188	-2.01721	0.967089	0.347289	0.440957	-7.71615	0	0	0.324971	-2.03106	1.03436	0.316967	0.391254	-7.83673	0	0	0	0	0	0
COX5AP1	#N/A	#N/A	#N/A	#N/A	#N/A	#N/A	0	0	#N/A	#N/A	#N/A	#N/A	#N/A	#N/A	0	0	0.102705	-2.41906	0.366447	0.723083	0.832443	-6.94804	0	0	#N/A	#N/A	#N/A	#N/A	#N/A	#N/A	0	0	#N/A	#N/A	#N/A	#N/A	#N/A	#N/A	0	0	#N/A	#N/A	#N/A	#N/A	#N/A	#N/A	0	0	0	0	0	0
COX8C	#N/A	#N/A	#N/A	#N/A	#N/A	#N/A	0	0	#N/A	#N/A	#N/A	#N/A	#N/A	#N/A	0	0	#N/A	#N/A	#N/A	#N/A	#N/A	#N/A	0	0	0.108406	-2.40596	0.340821	0.737258	0.801544	-7.82713	0	0	#N/A	#N/A	#N/A	#N/A	#N/A	#N/A	0	0	0.248975	-2.15558	0.84871	0.409063	0.484112	-8.01256	0	0	0	0	0	0
CPA5	#N/A	#N/A	#N/A	#N/A	#N/A	#N/A	0	0	#N/A	#N/A	#N/A	#N/A	#N/A	#N/A	0	0	0.0702756	-2.2962	0.253736	0.805795	0.88677	-6.98639	0	0	-0.0282288	-2.33666	-0.0912959	0.928285	0.952025	-7.88382	0	0	#N/A	#N/A	#N/A	#N/A	#N/A	#N/A	0	0	#N/A	#N/A	#N/A	#N/A	#N/A	#N/A	0	0	0	0	0	0
CR1L	#N/A	#N/A	#N/A	#N/A	#N/A	#N/A	0	0	#N/A	#N/A	#N/A	#N/A	#N/A	#N/A	0	0	-0.0054449	-2.36478	-0.0179984	0.98606	0.994817	-7.02181	0	0	-0.105993	-2.40587	-0.333134	0.742954	0.804779	-7.82985	0	0	#N/A	#N/A	#N/A	#N/A	#N/A	#N/A	0	0	#N/A	#N/A	#N/A	#N/A	#N/A	#N/A	0	0	0	0	0	0
CRACR2A	#N/A	#N/A	#N/A	#N/A	#N/A	#N/A	0	0	#N/A	#N/A	#N/A	#N/A	#N/A	#N/A	0	0	-0.296477	3.43715	-1.87887	0.0952855	0.225672	-5.38836	0	0	0.258157	3.71459	2.95762	0.00855044	0.0176088	-4.14053	0	0	#N/A	#N/A	#N/A	#N/A	#N/A	#N/A	0	0	#N/A	#N/A	#N/A	#N/A	#N/A	#N/A	0	0	0	0	0	0
CRHR1	#N/A	#N/A	#N/A	#N/A	#N/A	#N/A	0	0	#N/A	#N/A	#N/A	#N/A	#N/A	#N/A	0	0	#N/A	#N/A	#N/A	#N/A	#N/A	#N/A	0	0	0.515749	-2.20229	1.639	0.118899	0.179085	-6.56906	0	0	#N/A	#N/A	#N/A	#N/A	#N/A	#N/A	0	0	#N/A	#N/A	#N/A	#N/A	#N/A	#N/A	0	0	0	0	0	0
CRYBB2	#N/A	#N/A	#N/A	#N/A	#N/A	#N/A	0	0	#N/A	#N/A	#N/A	#N/A	#N/A	#N/A	0	0	#N/A	#N/A	#N/A	#N/A	#N/A	#N/A	0	0	0.277997	-2.45946	0.916437	0.371779	0.46567	-7.45535	0	0	0.308768	-2.335	0.940464	0.360377	0.453867	-7.74166	0	0	0.305181	-2.34247	0.956752	0.353496	0.428778	-7.91398	0	0	0	0	0	0
CT70	#N/A	#N/A	#N/A	#N/A	#N/A	#N/A	0	0	#N/A	#N/A	#N/A	#N/A	#N/A	#N/A	0	0	-0.11119	-2.41855	-0.396119	0.701881	0.81988	-6.9357	0	0	#N/A	#N/A	#N/A	#N/A	#N/A	#N/A	0	0	#N/A	#N/A	#N/A	#N/A	#N/A	#N/A	0	0	#N/A	#N/A	#N/A	#N/A	#N/A	#N/A	0	0	0	0	0	0
CT83	#N/A	#N/A	#N/A	#N/A	#N/A	#N/A	0	0	#N/A	#N/A	#N/A	#N/A	#N/A	#N/A	0	0	0.0524256	3.14256	0.339042	0.742892	0.845808	-6.95862	0	0	-0.401736	2.91565	-3.71254	0.00163666	0.00398539	-2.51567	0	0	#N/A	#N/A	#N/A	#N/A	#N/A	#N/A	0	0	#N/A	#N/A	#N/A	#N/A	#N/A	#N/A	0	0	0	0	0	0
CTRL	#N/A	#N/A	#N/A	#N/A	#N/A	#N/A	0	0	#N/A	#N/A	#N/A	#N/A	#N/A	#N/A	0	0	-0.0925265	-2.32145	-0.279267	0.786787	0.874701	-6.9789	0	0	#N/A	#N/A	#N/A	#N/A	#N/A	#N/A	0	0	#N/A	#N/A	#N/A	#N/A	#N/A	#N/A	0	0	#N/A	#N/A	#N/A	#N/A	#N/A	#N/A	0	0	0	0	0	0
CTSE	#N/A	#N/A	#N/A	#N/A	#N/A	#N/A	0	0	#N/A	#N/A	#N/A	#N/A	#N/A	#N/A	0	0	0.369678	-2.28509	1.08152	0.309507	0.488811	-6.41438	0	0	0.305312	-2.3075	0.923079	0.368402	0.463466	-7.4492	0	0	#N/A	#N/A	#N/A	#N/A	#N/A	#N/A	0	0	#N/A	#N/A	#N/A	#N/A	#N/A	#N/A	0	0	0	0	0	0
CTSLP1	#N/A	#N/A	#N/A	#N/A	#N/A	#N/A	0	0	#N/A	#N/A	#N/A	#N/A	#N/A	#N/A	0	0	#N/A	#N/A	#N/A	#N/A	#N/A	#N/A	0	0	0.195779	-2.36296	0.592858	0.56079	0.649129	-7.7046	0	0	#N/A	#N/A	#N/A	#N/A	#N/A	#N/A	0	0	#N/A	#N/A	#N/A	#N/A	#N/A	#N/A	0	0	0	0	0	0
CYP17A1	#N/A	#N/A	#N/A	#N/A	#N/A	#N/A	0	0	#N/A	#N/A	#N/A	#N/A	#N/A	#N/A	0	0	#N/A	#N/A	#N/A	#N/A	#N/A	#N/A	0	0	-0.524113	-2.08834	-1.72481	0.102013	0.156846	-6.43783	0	0	#N/A	#N/A	#N/A	#N/A	#N/A	#N/A	0	0	#N/A	#N/A	#N/A	#N/A	#N/A	#N/A	0	0	0	0	0	0
CYP21A2	#N/A	#N/A	#N/A	#N/A	#N/A	#N/A	0	0	#N/A	#N/A	#N/A	#N/A	#N/A	#N/A	0	0	-0.584732	-2.21258	-2.05923	0.0717526	0.187821	-5.11958	0	0	-0.0826739	-1.95492	-0.247779	0.807163	0.856128	-7.85588	0	0	#N/A	#N/A	#N/A	#N/A	#N/A	#N/A	0	0	#N/A	#N/A	#N/A	#N/A	#N/A	#N/A	0	0	0	0	0	0
CYP4F11	#N/A	#N/A	#N/A	#N/A	#N/A	#N/A	0	0	#N/A	#N/A	#N/A	#N/A	#N/A	#N/A	0	0	-0.235932	3.61403	-0.431184	0.677178	0.802597	-6.91992	0	0	0.476324	3.97027	4.7753	0.00015892	0.000492523	-0.168596	0	0	#N/A	#N/A	#N/A	#N/A	#N/A	#N/A	0	0	#N/A	#N/A	#N/A	#N/A	#N/A	#N/A	0	0	0	0	0	0
DANT2	#N/A	#N/A	#N/A	#N/A	#N/A	#N/A	0	0	#N/A	#N/A	#N/A	#N/A	#N/A	#N/A	0	0	0.377607	-1.7509	0.994502	0.347736	0.528584	-6.50317	0	0	0.411108	-1.72732	1.40843	0.176361	0.250049	-6.89646	0	0	#N/A	#N/A	#N/A	#N/A	#N/A	#N/A	0	0	#N/A	#N/A	#N/A	#N/A	#N/A	#N/A	0	0	0	0	0	0
DAO	#N/A	#N/A	#N/A	#N/A	#N/A	#N/A	0	0	#N/A	#N/A	#N/A	#N/A	#N/A	#N/A	0	0	-0.11119	-2.41855	-0.396119	0.701881	0.81988	-6.9357	0	0	0.000769242	-2.35339	0.00236325	0.998141	0.999771	-7.88821	0	0	#N/A	#N/A	#N/A	#N/A	#N/A	#N/A	0	0	#N/A	#N/A	#N/A	#N/A	#N/A	#N/A	0	0	0	0	0	0
DDX18P5	#N/A	#N/A	#N/A	#N/A	#N/A	#N/A	0	0	#N/A	#N/A	#N/A	#N/A	#N/A	#N/A	0	0	-0.0054449	-2.36478	-0.0179984	0.98606	0.994817	-7.02181	0	0	#N/A	#N/A	#N/A	#N/A	#N/A	#N/A	0	0	#N/A	#N/A	#N/A	#N/A	#N/A	#N/A	0	0	#N/A	#N/A	#N/A	#N/A	#N/A	#N/A	0	0	0	0	0	0
DDX43	#N/A	#N/A	#N/A	#N/A	#N/A	#N/A	0	0	#N/A	#N/A	#N/A	#N/A	#N/A	#N/A	0	0	-0.250446	4.60547	-2.34558	0.0455218	0.139218	-4.67792	0	0	0.0147903	4.73813	0.215392	0.831929	0.876567	-7.86377	0	0	#N/A	#N/A	#N/A	#N/A	#N/A	#N/A	0	0	#N/A	#N/A	#N/A	#N/A	#N/A	#N/A	0	0	0	0	0	0
DEFB1	#N/A	#N/A	#N/A	#N/A	#N/A	#N/A	0	0	#N/A	#N/A	#N/A	#N/A	#N/A	#N/A	0	0	#N/A	#N/A	#N/A	#N/A	#N/A	#N/A	0	0	0.377044	-2.27233	1.1036	0.284575	0.373748	-7.26688	0	0	#N/A	#N/A	#N/A	#N/A	#N/A	#N/A	0	0	#N/A	#N/A	#N/A	#N/A	#N/A	#N/A	0	0	0	0	0	0
DEFB134	#N/A	#N/A	#N/A	#N/A	#N/A	#N/A	0	0	#N/A	#N/A	#N/A	#N/A	#N/A	#N/A	0	0	0.542269	-2.33856	1.79365	0.108805	0.246223	-5.51196	0	0	0.278477	-2.4597	0.918144	0.370909	0.465374	-7.45377	0	0	#N/A	#N/A	#N/A	#N/A	#N/A	#N/A	0	0	#N/A	#N/A	#N/A	#N/A	#N/A	#N/A	0	0	0	0	0	0
DEPDC7	#N/A	#N/A	#N/A	#N/A	#N/A	#N/A	0	0	#N/A	#N/A	#N/A	#N/A	#N/A	#N/A	0	0	-0.219752	2.86167	-0.918827	0.383789	0.563718	-6.57558	0	0	-0.401118	2.77118	-2.8434	0.0109262	0.0219324	-4.37716	0	0	#N/A	#N/A	#N/A	#N/A	#N/A	#N/A	0	0	#N/A	#N/A	#N/A	#N/A	#N/A	#N/A	0	0	0	0	0	0
DHFRP2	#N/A	#N/A	#N/A	#N/A	#N/A	#N/A	0	0	#N/A	#N/A	#N/A	#N/A	#N/A	#N/A	0	0	#N/A	#N/A	#N/A	#N/A	#N/A	#N/A	0	0	0.474291	-2.36131	1.5088	0.149027	0.217032	-6.75862	0	0	#N/A	#N/A	#N/A	#N/A	#N/A	#N/A	0	0	#N/A	#N/A	#N/A	#N/A	#N/A	#N/A	0	0	0	0	0	0
DMRT2	#N/A	#N/A	#N/A	#N/A	#N/A	#N/A	0	0	#N/A	#N/A	#N/A	#N/A	#N/A	#N/A	0	0	#N/A	#N/A	#N/A	#N/A	#N/A	#N/A	0	0	-0.193444	-2.36215	-0.585879	0.565368	0.653095	-7.70886	0	0	#N/A	#N/A	#N/A	#N/A	#N/A	#N/A	0	0	#N/A	#N/A	#N/A	#N/A	#N/A	#N/A	0	0	0	0	0	0
DNASE1L3	#N/A	#N/A	#N/A	#N/A	#N/A	#N/A	0	0	#N/A	#N/A	#N/A	#N/A	#N/A	#N/A	0	0	#N/A	#N/A	#N/A	#N/A	#N/A	#N/A	0	0	-0.21194	-2.21449	-0.725977	0.477362	0.569172	-7.61423	0	0	#N/A	#N/A	#N/A	#N/A	#N/A	#N/A	0	0	0.387046	-2.43971	1.34522	0.198061	0.260651	-7.47668	0	0	0	0	0	0
DNM1P41	#N/A	#N/A	#N/A	#N/A	#N/A	#N/A	0	0	#N/A	#N/A	#N/A	#N/A	#N/A	#N/A	0	0	#N/A	#N/A	#N/A	#N/A	#N/A	#N/A	0	0	4.04597e-05	-2.46014	0.000130336	0.999897	0.99996	-7.88821	0	0	#N/A	#N/A	#N/A	#N/A	#N/A	#N/A	0	0	#N/A	#N/A	#N/A	#N/A	#N/A	#N/A	0	0	0	0	0	0
DNM1P46	#N/A	#N/A	#N/A	#N/A	#N/A	#N/A	0	0	#N/A	#N/A	#N/A	#N/A	#N/A	#N/A	0	0	-0.337659	-0.822131	-1.16619	0.275551	0.455295	-6.32266	0	0	0.0554661	-0.622781	0.213584	0.833317	0.877476	-7.86418	0	0	#N/A	#N/A	#N/A	#N/A	#N/A	#N/A	0	0	#N/A	#N/A	#N/A	#N/A	#N/A	#N/A	0	0	0	0	0	0
DPEP2	#N/A	#N/A	#N/A	#N/A	#N/A	#N/A	0	0	#N/A	#N/A	#N/A	#N/A	#N/A	#N/A	0	0	#N/A	#N/A	#N/A	#N/A	#N/A	#N/A	0	0	-0.243645	-2.22993	-0.786901	0.441769	0.534535	-7.56714	0	0	#N/A	#N/A	#N/A	#N/A	#N/A	#N/A	0	0	#N/A	#N/A	#N/A	#N/A	#N/A	#N/A	0	0	0	0	0	0
DPPA2P3	#N/A	#N/A	#N/A	#N/A	#N/A	#N/A	0	0	#N/A	#N/A	#N/A	#N/A	#N/A	#N/A	0	0	#N/A	#N/A	#N/A	#N/A	#N/A	#N/A	0	0	-0.105485	-2.40575	-0.331563	0.74412	0.805424	-7.8304	0	0	#N/A	#N/A	#N/A	#N/A	#N/A	#N/A	0	0	#N/A	#N/A	#N/A	#N/A	#N/A	#N/A	0	0	0	0	0	0
DPRXP3	#N/A	#N/A	#N/A	#N/A	#N/A	#N/A	0	0	#N/A	#N/A	#N/A	#N/A	#N/A	#N/A	0	0	0.498148	-1.61712	1.57331	0.152466	0.307761	-5.81893	0	0	-0.266154	-1.99272	-0.842552	0.410741	0.50421	-7.52103	0	0	#N/A	#N/A	#N/A	#N/A	#N/A	#N/A	0	0	#N/A	#N/A	#N/A	#N/A	#N/A	#N/A	0	0	0	0	0	0
DRD1	#N/A	#N/A	#N/A	#N/A	#N/A	#N/A	0	0	#N/A	#N/A	#N/A	#N/A	#N/A	#N/A	0	0	#N/A	#N/A	#N/A	#N/A	#N/A	#N/A	0	0	0.579801	-2.30835	1.8788	0.0768752	0.122457	-6.19064	0	0	#N/A	#N/A	#N/A	#N/A	#N/A	#N/A	0	0	#N/A	#N/A	#N/A	#N/A	#N/A	#N/A	0	0	0	0	0	0
DSG3	#N/A	#N/A	#N/A	#N/A	#N/A	#N/A	0	0	#N/A	#N/A	#N/A	#N/A	#N/A	#N/A	0	0	-0.281064	-2.36442	-0.982206	0.353415	0.533826	-6.51525	0	0	-0.273122	-2.35224	-0.855541	0.403706	0.497639	-7.50985	0	0	#N/A	#N/A	#N/A	#N/A	#N/A	#N/A	0	0	#N/A	#N/A	#N/A	#N/A	#N/A	#N/A	0	0	0	0	0	0
DTNB-AS1	#N/A	#N/A	#N/A	#N/A	#N/A	#N/A	0	0	#N/A	#N/A	#N/A	#N/A	#N/A	#N/A	0	0	-0.584706	-1.98579	-1.7822	0.110754	0.249011	-5.52839	0	0	-0.308574	-1.84197	-0.904717	0.377788	0.471434	-7.46611	0	0	#N/A	#N/A	#N/A	#N/A	#N/A	#N/A	0	0	#N/A	#N/A	#N/A	#N/A	#N/A	#N/A	0	0	0	0	0	0
DTX2P1	#N/A	#N/A	#N/A	#N/A	#N/A	#N/A	0	0	#N/A	#N/A	#N/A	#N/A	#N/A	#N/A	0	0	0.0153515	-2.12843	0.0569888	0.955885	0.977607	-7.02019	0	0	-0.115364	-2.18598	-0.35716	0.725203	0.792611	-7.82116	0	0	#N/A	#N/A	#N/A	#N/A	#N/A	#N/A	0	0	#N/A	#N/A	#N/A	#N/A	#N/A	#N/A	0	0	0	0	0	0
EGFR-AS1	#N/A	#N/A	#N/A	#N/A	#N/A	#N/A	0	0	#N/A	#N/A	#N/A	#N/A	#N/A	#N/A	0	0	-0.368839	-2.32053	-1.19919	0.263156	0.443346	-6.28555	0	0	-0.469848	-2.36322	-1.49695	0.15206	0.220696	-6.77528	0	0	#N/A	#N/A	#N/A	#N/A	#N/A	#N/A	0	0	#N/A	#N/A	#N/A	#N/A	#N/A	#N/A	0	0	0	0	0	0
EIF2S2P2	#N/A	#N/A	#N/A	#N/A	#N/A	#N/A	0	0	#N/A	#N/A	#N/A	#N/A	#N/A	#N/A	0	0	-0.442495	-2.28316	-1.32698	0.219421	0.391762	-6.13521	0	0	-0.54252	-2.32564	-1.66998	0.112546	0.170498	-6.52225	0	0	#N/A	#N/A	#N/A	#N/A	#N/A	#N/A	0	0	#N/A	#N/A	#N/A	#N/A	#N/A	#N/A	0	0	0	0	0	0
EIF5A2P1	#N/A	#N/A	#N/A	#N/A	#N/A	#N/A	0	0	#N/A	#N/A	#N/A	#N/A	#N/A	#N/A	0	0	-0.00173576	-2.47149	-0.0067461	0.994775	0.997058	-7.02197	0	0	#N/A	#N/A	#N/A	#N/A	#N/A	#N/A	0	0	#N/A	#N/A	#N/A	#N/A	#N/A	#N/A	0	0	#N/A	#N/A	#N/A	#N/A	#N/A	#N/A	0	0	0	0	0	0
EIF5AP2	#N/A	#N/A	#N/A	#N/A	#N/A	#N/A	0	0	#N/A	#N/A	#N/A	#N/A	#N/A	#N/A	0	0	0.272452	-2.36491	0.947939	0.369608	0.549043	-6.54827	0	0	#N/A	#N/A	#N/A	#N/A	#N/A	#N/A	0	0	#N/A	#N/A	#N/A	#N/A	#N/A	#N/A	0	0	#N/A	#N/A	#N/A	#N/A	#N/A	#N/A	0	0	0	0	0	0
ELDR	#N/A	#N/A	#N/A	#N/A	#N/A	#N/A	0	0	#N/A	#N/A	#N/A	#N/A	#N/A	#N/A	0	0	0.379634	-2.22368	1.11753	0.294681	0.47279	-6.37599	0	0	#N/A	#N/A	#N/A	#N/A	#N/A	#N/A	0	0	#N/A	#N/A	#N/A	#N/A	#N/A	#N/A	0	0	#N/A	#N/A	#N/A	#N/A	#N/A	#N/A	0	0	0	0	0	0
ELOBP2	#N/A	#N/A	#N/A	#N/A	#N/A	#N/A	0	0	#N/A	#N/A	#N/A	#N/A	#N/A	#N/A	0	0	#N/A	#N/A	#N/A	#N/A	#N/A	#N/A	0	0	-0.273536	-2.35203	-0.856561	0.403157	0.497163	-7.50897	0	0	#N/A	#N/A	#N/A	#N/A	#N/A	#N/A	0	0	#N/A	#N/A	#N/A	#N/A	#N/A	#N/A	0	0	0	0	0	0
ENPP7P6	#N/A	#N/A	#N/A	#N/A	#N/A	#N/A	0	0	#N/A	#N/A	#N/A	#N/A	#N/A	#N/A	0	0	-0.201595	-2.10566	-0.478705	0.644351	0.777719	-6.8965	0	0	-0.461543	-2.2281	-1.33686	0.198231	0.276799	-6.9901	0	0	#N/A	#N/A	#N/A	#N/A	#N/A	#N/A	0	0	#N/A	#N/A	#N/A	#N/A	#N/A	#N/A	0	0	0	0	0	0
ENTR1P1	#N/A	#N/A	#N/A	#N/A	#N/A	#N/A	0	0	#N/A	#N/A	#N/A	#N/A	#N/A	#N/A	0	0	#N/A	#N/A	#N/A	#N/A	#N/A	#N/A	0	0	0.107387	-2.40647	0.337539	0.739688	0.80309	-7.8283	0	0	#N/A	#N/A	#N/A	#N/A	#N/A	#N/A	0	0	#N/A	#N/A	#N/A	#N/A	#N/A	#N/A	0	0	0	0	0	0
ERICH4	#N/A	#N/A	#N/A	#N/A	#N/A	#N/A	0	0	#N/A	#N/A	#N/A	#N/A	#N/A	#N/A	0	0	0.274577	-2.47241	1.14894	0.282215	0.461127	-6.34175	0	0	#N/A	#N/A	#N/A	#N/A	#N/A	#N/A	0	0	#N/A	#N/A	#N/A	#N/A	#N/A	#N/A	0	0	#N/A	#N/A	#N/A	#N/A	#N/A	#N/A	0	0	0	0	0	0
ETF1P1	#N/A	#N/A	#N/A	#N/A	#N/A	#N/A	0	0	#N/A	#N/A	#N/A	#N/A	#N/A	#N/A	0	0	#N/A	#N/A	#N/A	#N/A	#N/A	#N/A	0	0	0.00236071	-2.45967	0.00760395	0.994018	0.998656	-7.88818	0	0	#N/A	#N/A	#N/A	#N/A	#N/A	#N/A	0	0	#N/A	#N/A	#N/A	#N/A	#N/A	#N/A	0	0	0	0	0	0
EXD1	#N/A	#N/A	#N/A	#N/A	#N/A	#N/A	0	0	#N/A	#N/A	#N/A	#N/A	#N/A	#N/A	0	0	-0.466952	-0.568144	-1.35157	0.21175	0.382788	-6.10512	0	0	0.506884	-0.0790262	2.22445	0.0394075	0.0685354	-5.58718	0	0	#N/A	#N/A	#N/A	#N/A	#N/A	#N/A	0	0	#N/A	#N/A	#N/A	#N/A	#N/A	#N/A	0	0	0	0	0	0
EXOSC3P1	#N/A	#N/A	#N/A	#N/A	#N/A	#N/A	0	0	#N/A	#N/A	#N/A	#N/A	#N/A	#N/A	0	0	0.444683	-1.91334	1.15961	0.278078	0.457407	-6.32997	0	0	0.271911	-1.99142	0.75022	0.462998	0.555276	-7.59592	0	0	#N/A	#N/A	#N/A	#N/A	#N/A	#N/A	0	0	#N/A	#N/A	#N/A	#N/A	#N/A	#N/A	0	0	0	0	0	0
F10	#N/A	#N/A	#N/A	#N/A	#N/A	#N/A	0	0	#N/A	#N/A	#N/A	#N/A	#N/A	#N/A	0	0	#N/A	#N/A	#N/A	#N/A	#N/A	#N/A	0	0	0.182048	-2.17509	0.506144	0.619013	0.701558	-7.75403	0	0	-0.0229607	-2.0632	-0.0724342	0.943116	0.960557	-8.19525	0	0	-0.19089	-2.15133	-0.672421	0.511296	0.585071	-8.15005	0	0	0	0	0	0
F10-AS1	#N/A	#N/A	#N/A	#N/A	#N/A	#N/A	0	0	#N/A	#N/A	#N/A	#N/A	#N/A	#N/A	0	0	#N/A	#N/A	#N/A	#N/A	#N/A	#N/A	0	0	0.171218	-2.07322	0.484221	0.634177	0.715121	-7.76533	0	0	#N/A	#N/A	#N/A	#N/A	#N/A	#N/A	0	0	#N/A	#N/A	#N/A	#N/A	#N/A	#N/A	0	0	0	0	0	0
F8A3	#N/A	#N/A	#N/A	#N/A	#N/A	#N/A	0	0	#N/A	#N/A	#N/A	#N/A	#N/A	#N/A	0	0	-0.19834	-2.2662	-0.590177	0.570591	0.723579	-6.83257	0	0	-0.161634	-2.23965	-0.502675	0.621401	0.703787	-7.75585	0	0	#N/A	#N/A	#N/A	#N/A	#N/A	#N/A	0	0	#N/A	#N/A	#N/A	#N/A	#N/A	#N/A	0	0	0	0	0	0
FAM106A	#N/A	#N/A	#N/A	#N/A	#N/A	#N/A	0	0	#N/A	#N/A	#N/A	#N/A	#N/A	#N/A	0	0	-0.581587	-2.31846	-2.17581	0.0596456	0.166523	-4.94161	0	0	0.0352782	-2.00281	0.106032	0.916751	0.943131	-7.88228	0	0	#N/A	#N/A	#N/A	#N/A	#N/A	#N/A	0	0	#N/A	#N/A	#N/A	#N/A	#N/A	#N/A	0	0	0	0	0	0
FAM135A-AS1	#N/A	#N/A	#N/A	#N/A	#N/A	#N/A	0	0	#N/A	#N/A	#N/A	#N/A	#N/A	#N/A	0	0	#N/A	#N/A	#N/A	#N/A	#N/A	#N/A	0	0	-0.105868	-2.40594	-0.332779	0.743217	0.804922	-7.82997	0	0	#N/A	#N/A	#N/A	#N/A	#N/A	#N/A	0	0	#N/A	#N/A	#N/A	#N/A	#N/A	#N/A	0	0	0	0	0	0
FAM169B	#N/A	#N/A	#N/A	#N/A	#N/A	#N/A	0	0	#N/A	#N/A	#N/A	#N/A	#N/A	#N/A	0	0	-0.00352475	-2.47239	-0.0137116	0.98938	0.995213	-7.02189	0	0	0.00236071	-2.45967	0.00760395	0.994018	0.998656	-7.88818	0	0	#N/A	#N/A	#N/A	#N/A	#N/A	#N/A	0	0	#N/A	#N/A	#N/A	#N/A	#N/A	#N/A	0	0	0	0	0	0
FAM187B2P	#N/A	#N/A	#N/A	#N/A	#N/A	#N/A	0	0	#N/A	#N/A	#N/A	#N/A	#N/A	#N/A	0	0	-0.275175	-1.8211	-0.92121	0.382614	0.562451	-6.57337	0	0	-0.339874	-1.84777	-1.14574	0.267185	0.354898	-7.22021	0	0	#N/A	#N/A	#N/A	#N/A	#N/A	#N/A	0	0	#N/A	#N/A	#N/A	#N/A	#N/A	#N/A	0	0	0	0	0	0
FAM41C	#N/A	#N/A	#N/A	#N/A	#N/A	#N/A	0	0	#N/A	#N/A	#N/A	#N/A	#N/A	#N/A	0	0	#N/A	#N/A	#N/A	#N/A	#N/A	#N/A	0	0	0.0915779	-2.30798	0.271087	0.789466	0.842041	-7.84952	0	0	#N/A	#N/A	#N/A	#N/A	#N/A	#N/A	0	0	#N/A	#N/A	#N/A	#N/A	#N/A	#N/A	0	0	0	0	0	0
FAM66E	#N/A	#N/A	#N/A	#N/A	#N/A	#N/A	0	0	#N/A	#N/A	#N/A	#N/A	#N/A	#N/A	0	0	-0.336679	-2.1963	-1.15937	0.278171	0.457434	-6.33023	0	0	-0.0845147	-2.06299	-0.283622	0.779997	0.833922	-7.84587	0	0	#N/A	#N/A	#N/A	#N/A	#N/A	#N/A	0	0	#N/A	#N/A	#N/A	#N/A	#N/A	#N/A	0	0	0	0	0	0
FAM83A-AS1	#N/A	#N/A	#N/A	#N/A	#N/A	#N/A	0	0	#N/A	#N/A	#N/A	#N/A	#N/A	#N/A	0	0	0.105983	-2.41763	0.376806	0.715651	0.828617	-6.94384	0	0	0.109707	-2.40599	0.344866	0.734267	0.799296	-7.82568	0	0	#N/A	#N/A	#N/A	#N/A	#N/A	#N/A	0	0	#N/A	#N/A	#N/A	#N/A	#N/A	#N/A	0	0	0	0	0	0
FAM86KP	#N/A	#N/A	#N/A	#N/A	#N/A	#N/A	0	0	#N/A	#N/A	#N/A	#N/A	#N/A	#N/A	0	0	0.0447697	-2.05591	0.131407	0.898544	0.943928	-7.01242	0	0	0.215868	-1.96255	0.633154	0.534745	0.623625	-7.67909	0	0	#N/A	#N/A	#N/A	#N/A	#N/A	#N/A	0	0	#N/A	#N/A	#N/A	#N/A	#N/A	#N/A	0	0	0	0	0	0
FAM90A25P	#N/A	#N/A	#N/A	#N/A	#N/A	#N/A	0	0	#N/A	#N/A	#N/A	#N/A	#N/A	#N/A	0	0	-0.217173	-1.65759	-0.781041	0.456206	0.629202	-6.69518	0	0	-0.00992879	-1.54877	-0.0327175	0.974267	0.987239	-7.88765	0	0	#N/A	#N/A	#N/A	#N/A	#N/A	#N/A	0	0	#N/A	#N/A	#N/A	#N/A	#N/A	#N/A	0	0	0	0	0	0
FAR1-IT1	#N/A	#N/A	#N/A	#N/A	#N/A	#N/A	0	0	#N/A	#N/A	#N/A	#N/A	#N/A	#N/A	0	0	-0.547971	-2.33527	-1.80376	0.107112	0.243763	-5.49743	0	0	-0.543139	-2.32533	-1.67064	0.112413	0.170323	-6.52123	0	0	#N/A	#N/A	#N/A	#N/A	#N/A	#N/A	0	0	#N/A	#N/A	#N/A	#N/A	#N/A	#N/A	0	0	0	0	0	0
FARP1-AS1	#N/A	#N/A	#N/A	#N/A	#N/A	#N/A	0	0	#N/A	#N/A	#N/A	#N/A	#N/A	#N/A	0	0	0.127281	-2.07247	0.347233	0.736949	0.841551	-6.95554	0	0	-0.11736	-2.18698	-0.3635	0.720545	0.789939	-7.81876	0	0	#N/A	#N/A	#N/A	#N/A	#N/A	#N/A	0	0	0.278425	-2.49316	0.98034	0.342094	0.417521	-7.89106	0	0	0	0	0	0
FBXO47	#N/A	#N/A	#N/A	#N/A	#N/A	#N/A	0	0	#N/A	#N/A	#N/A	#N/A	#N/A	#N/A	0	0	-0.392414	-2.06199	-1.20816	0.25987	0.43929	-6.27535	0	0	0.29694	-1.71077	0.832778	0.416087	0.509919	-7.52934	0	0	#N/A	#N/A	#N/A	#N/A	#N/A	#N/A	0	0	#N/A	#N/A	#N/A	#N/A	#N/A	#N/A	0	0	0	0	0	0
FCF1P1	#N/A	#N/A	#N/A	#N/A	#N/A	#N/A	0	0	#N/A	#N/A	#N/A	#N/A	#N/A	#N/A	0	0	#N/A	#N/A	#N/A	#N/A	#N/A	#N/A	0	0	0.110111	-2.29872	0.334563	0.741894	0.804127	-7.82935	0	0	#N/A	#N/A	#N/A	#N/A	#N/A	#N/A	0	0	#N/A	#N/A	#N/A	#N/A	#N/A	#N/A	0	0	0	0	0	0
FCN3	#N/A	#N/A	#N/A	#N/A	#N/A	#N/A	0	0	#N/A	#N/A	#N/A	#N/A	#N/A	#N/A	0	0	#N/A	#N/A	#N/A	#N/A	#N/A	#N/A	0	0	4.04597e-05	-2.46014	0.000130336	0.999897	0.99996	-7.88821	0	0	#N/A	#N/A	#N/A	#N/A	#N/A	#N/A	0	0	#N/A	#N/A	#N/A	#N/A	#N/A	#N/A	0	0	0	0	0	0
FER1L5	#N/A	#N/A	#N/A	#N/A	#N/A	#N/A	0	0	#N/A	#N/A	#N/A	#N/A	#N/A	#N/A	0	0	0.188991	-2.26846	0.564253	0.587315	0.736206	-6.84855	0	0	0.0915779	-2.30798	0.271087	0.789466	0.842041	-7.84952	0	0	#N/A	#N/A	#N/A	#N/A	#N/A	#N/A	0	0	#N/A	#N/A	#N/A	#N/A	#N/A	#N/A	0	0	0	0	0	0
FGD2	#N/A	#N/A	#N/A	#N/A	#N/A	#N/A	0	0	#N/A	#N/A	#N/A	#N/A	#N/A	#N/A	0	0	-0.352818	-1.63368	-1.16911	0.274438	0.454234	-6.31941	0	0	-0.133443	-1.51919	-0.498203	0.624486	0.706467	-7.75818	0	0	-0.188587	-2.39046	-0.576362	0.572053	0.658031	-8.02385	0	0	#N/A	#N/A	#N/A	#N/A	#N/A	#N/A	0	0	0	0	0	0
FGF12-AS3	#N/A	#N/A	#N/A	#N/A	#N/A	#N/A	0	0	#N/A	#N/A	#N/A	#N/A	#N/A	#N/A	0	0	0.185885	-1.66497	0.628398	0.546432	0.704187	-6.80782	0	0	0.489912	-1.50699	1.7928	0.0901448	0.140667	-6.33049	0	0	#N/A	#N/A	#N/A	#N/A	#N/A	#N/A	0	0	#N/A	#N/A	#N/A	#N/A	#N/A	#N/A	0	0	0	0	0	0
FMOD	#N/A	#N/A	#N/A	#N/A	#N/A	#N/A	0	0	#N/A	#N/A	#N/A	#N/A	#N/A	#N/A	0	0	#N/A	#N/A	#N/A	#N/A	#N/A	#N/A	0	0	0.277788	-2.45936	0.915695	0.372158	0.465826	-7.45604	0	0	#N/A	#N/A	#N/A	#N/A	#N/A	#N/A	0	0	#N/A	#N/A	#N/A	#N/A	#N/A	#N/A	0	0	0	0	0	0
FOCAD-AS1	#N/A	#N/A	#N/A	#N/A	#N/A	#N/A	0	0	#N/A	#N/A	#N/A	#N/A	#N/A	#N/A	0	0	0.479298	-2.09169	1.92392	0.0887976	0.215907	-5.32208	0	0	0.378884	-2.13311	1.23972	0.231295	0.314515	-7.11078	0	0	0.220487	-2.37931	0.691831	0.498544	0.588925	-7.94814	0	0	0.00315635	-2.49365	0.0107834	0.991535	0.996895	-8.38717	0	0	0	0	0	0
FOSL1P1	#N/A	#N/A	#N/A	#N/A	#N/A	#N/A	0	0	#N/A	#N/A	#N/A	#N/A	#N/A	#N/A	0	0	-0.11098	-2.41866	-0.395381	0.702405	0.819891	-6.93602	0	0	#N/A	#N/A	#N/A	#N/A	#N/A	#N/A	0	0	0.36697	-2.06212	1.20384	0.245429	0.331146	-7.46211	0	0	0.111349	-2.19469	0.401566	0.69353	0.753674	-8.30185	0	0	0	0	0	0
FOXCUT	#N/A	#N/A	#N/A	#N/A	#N/A	#N/A	0	0	#N/A	#N/A	#N/A	#N/A	#N/A	#N/A	0	0	#N/A	#N/A	#N/A	#N/A	#N/A	#N/A	0	0	0.33618	-2.18491	1.06843	0.299709	0.390105	-7.30465	0	0	#N/A	#N/A	#N/A	#N/A	#N/A	#N/A	0	0	#N/A	#N/A	#N/A	#N/A	#N/A	#N/A	0	0	0	0	0	0
FSCN1P1	#N/A	#N/A	#N/A	#N/A	#N/A	#N/A	0	0	#N/A	#N/A	#N/A	#N/A	#N/A	#N/A	0	0	-0.0723453	-2.06384	-0.206899	0.841013	0.909029	-6.99829	0	0	-0.192897	-2.1169	-0.643743	0.528012	0.61731	-7.67211	0	0	0.444875	-1.63487	1.63782	0.120151	0.181944	-6.88078	0	0	-0.417063	-2.06943	-1.41444	0.177165	0.236612	-7.38623	0	0	0	0	0	0
FTCD-AS1	#N/A	#N/A	#N/A	#N/A	#N/A	#N/A	0	0	#N/A	#N/A	#N/A	#N/A	#N/A	#N/A	0	0	#N/A	#N/A	#N/A	#N/A	#N/A	#N/A	0	0	0.304049	-2.30813	0.920213	0.369857	0.464686	-7.45186	0	0	#N/A	#N/A	#N/A	#N/A	#N/A	#N/A	0	0	#N/A	#N/A	#N/A	#N/A	#N/A	#N/A	0	0	0	0	0	0
FTH1P4	#N/A	#N/A	#N/A	#N/A	#N/A	#N/A	0	0	#N/A	#N/A	#N/A	#N/A	#N/A	#N/A	0	0	0.400961	-2.1617	1.29305	0.230393	0.404551	-6.17613	0	0	0.00222581	-2.35189	0.00683044	0.994627	0.998656	-7.88819	0	0	-0.504814	-2.03632	-1.59087	0.130377	0.19535	-6.9502	0	0	#N/A	#N/A	#N/A	#N/A	#N/A	#N/A	0	0	0	0	0	0
FXYD2	#N/A	#N/A	#N/A	#N/A	#N/A	#N/A	0	0	#N/A	#N/A	#N/A	#N/A	#N/A	#N/A	0	0	#N/A	#N/A	#N/A	#N/A	#N/A	#N/A	0	0	-0.166254	-2.40567	-0.524519	0.606437	0.690248	-7.74419	0	0	#N/A	#N/A	#N/A	#N/A	#N/A	#N/A	0	0	#N/A	#N/A	#N/A	#N/A	#N/A	#N/A	0	0	0	0	0	0
FXYD7	#N/A	#N/A	#N/A	#N/A	#N/A	#N/A	0	0	#N/A	#N/A	#N/A	#N/A	#N/A	#N/A	0	0	-0.00391326	-2.27687	-0.0109292	0.991535	0.996197	-7.02193	0	0	0.517999	-2.00712	1.62187	0.122541	0.183666	-6.59466	0	0	0.308362	-2.22886	0.9398	0.360707	0.454141	-7.74228	0	0	#N/A	#N/A	#N/A	#N/A	#N/A	#N/A	0	0	0	0	0	0
GAS2L1P2	#N/A	#N/A	#N/A	#N/A	#N/A	#N/A	0	0	#N/A	#N/A	#N/A	#N/A	#N/A	#N/A	0	0	#N/A	#N/A	#N/A	#N/A	#N/A	#N/A	0	0	0.462943	-2.22938	1.5672	0.134806	0.199184	-6.67506	0	0	#N/A	#N/A	#N/A	#N/A	#N/A	#N/A	0	0	0.0338781	-2.26312	0.11246	0.911914	0.935099	-8.3805	0	0	0	0	0	0
GBP4	#N/A	#N/A	#N/A	#N/A	#N/A	#N/A	0	0	#N/A	#N/A	#N/A	#N/A	#N/A	#N/A	0	0	#N/A	#N/A	#N/A	#N/A	#N/A	#N/A	0	0	0.277997	-2.45946	0.916437	0.371779	0.46567	-7.45535	0	0	0.111669	2.78137	0.957848	0.351793	0.445869	-7.72508	0	0	0.0845507	2.76778	0.674544	0.509982	0.583903	-8.14857	0	0	0	0	0	0
GGT8P	#N/A	#N/A	#N/A	#N/A	#N/A	#N/A	0	0	#N/A	#N/A	#N/A	#N/A	#N/A	#N/A	0	0	#N/A	#N/A	#N/A	#N/A	#N/A	#N/A	0	0	0.110933	-2.29851	0.337015	0.740077	0.80309	-7.82848	0	0	#N/A	#N/A	#N/A	#N/A	#N/A	#N/A	0	0	#N/A	#N/A	#N/A	#N/A	#N/A	#N/A	0	0	0	0	0	0
GLCCI1-DT	#N/A	#N/A	#N/A	#N/A	#N/A	#N/A	0	0	#N/A	#N/A	#N/A	#N/A	#N/A	#N/A	0	0	-0.583426	-2.31967	-2.18821	0.0584821	0.16468	-4.92252	0	0	#N/A	#N/A	#N/A	#N/A	#N/A	#N/A	0	0	#N/A	#N/A	#N/A	#N/A	#N/A	#N/A	0	0	#N/A	#N/A	#N/A	#N/A	#N/A	#N/A	0	0	0	0	0	0
GMFG	#N/A	#N/A	#N/A	#N/A	#N/A	#N/A	0	0	#N/A	#N/A	#N/A	#N/A	#N/A	#N/A	0	0	-0.197012	-2.17818	-0.522098	0.615076	0.75689	-6.8731	0	0	0.16166	-1.99103	0.498894	0.624009	0.706173	-7.75782	0	0	-0.395158	-1.84382	-1.32782	0.202092	0.282973	-7.31049	0	0	-0.489632	-1.8942	-1.73248	0.103195	0.146858	-6.92797	0	0	0	0	0	0
GNG8	#N/A	#N/A	#N/A	#N/A	#N/A	#N/A	0	0	#N/A	#N/A	#N/A	#N/A	#N/A	#N/A	0	0	#N/A	#N/A	#N/A	#N/A	#N/A	#N/A	0	0	0.110933	-2.29851	0.337015	0.740077	0.80309	-7.82848	0	0	#N/A	#N/A	#N/A	#N/A	#N/A	#N/A	0	0	-0.103536	-2.4403	-0.342145	0.736874	0.78674	-8.32516	0	0	0	0	0	0
GOLGA6B	#N/A	#N/A	#N/A	#N/A	#N/A	#N/A	0	0	#N/A	#N/A	#N/A	#N/A	#N/A	#N/A	0	0	-0.390267	-1.88876	-0.935315	0.375709	0.555574	-6.5602	0	0	0.24034	-1.5677	0.848652	0.407428	0.501015	-7.5158	0	0	#N/A	#N/A	#N/A	#N/A	#N/A	#N/A	0	0	#N/A	#N/A	#N/A	#N/A	#N/A	#N/A	0	0	0	0	0	0
GOLGA8S	#N/A	#N/A	#N/A	#N/A	#N/A	#N/A	0	0	#N/A	#N/A	#N/A	#N/A	#N/A	#N/A	0	0	-0.0553534	-2.25115	-0.181053	0.860615	0.921394	-7.00383	0	0	-0.136488	-2.28351	-0.438354	0.666443	0.742151	-7.78739	0	0	0.111875	-2.43277	0.355401	0.726735	0.791751	-8.13139	0	0	#N/A	#N/A	#N/A	#N/A	#N/A	#N/A	0	0	0	0	0	0
GOT2P2	#N/A	#N/A	#N/A	#N/A	#N/A	#N/A	0	0	#N/A	#N/A	#N/A	#N/A	#N/A	#N/A	0	0	-0.280047	-2.47136	-1.1741	0.272539	0.452693	-6.31384	0	0	-0.00354989	-2.32432	-0.0101207	0.992038	0.998656	-7.88816	0	0	#N/A	#N/A	#N/A	#N/A	#N/A	#N/A	0	0	#N/A	#N/A	#N/A	#N/A	#N/A	#N/A	0	0	0	0	0	0
GP5	#N/A	#N/A	#N/A	#N/A	#N/A	#N/A	0	0	#N/A	#N/A	#N/A	#N/A	#N/A	#N/A	0	0	0.133709	-2.29533	0.486061	0.63934	0.774378	-6.89267	0	0	0.090809	-2.3076	0.268748	0.791237	0.843039	-7.85019	0	0	#N/A	#N/A	#N/A	#N/A	#N/A	#N/A	0	0	0.00230234	-2.49322	0.00786467	0.993826	0.996895	-8.3872	0	0	0	0	0	0
GPR45	#N/A	#N/A	#N/A	#N/A	#N/A	#N/A	0	0	#N/A	#N/A	#N/A	#N/A	#N/A	#N/A	0	0	0.134279	-1.94113	0.486381	0.639123	0.774272	-6.8925	0	0	0.519499	-1.74149	1.44614	0.165646	0.237311	-6.84554	0	0	#N/A	#N/A	#N/A	#N/A	#N/A	#N/A	0	0	#N/A	#N/A	#N/A	#N/A	#N/A	#N/A	0	0	0	0	0	0
GPR52	#N/A	#N/A	#N/A	#N/A	#N/A	#N/A	0	0	#N/A	#N/A	#N/A	#N/A	#N/A	#N/A	0	0	0.102865	-2.27991	0.443237	0.668779	0.796649	-6.9142	0	0	0.0795005	-2.2828	0.254187	0.802286	0.852162	-7.85419	0	0	#N/A	#N/A	#N/A	#N/A	#N/A	#N/A	0	0	#N/A	#N/A	#N/A	#N/A	#N/A	#N/A	0	0	0	0	0	0
GPR62	#N/A	#N/A	#N/A	#N/A	#N/A	#N/A	0	0	#N/A	#N/A	#N/A	#N/A	#N/A	#N/A	0	0	-0.1681	-2.28366	-0.46325	0.654942	0.785629	-6.90437	0	0	#N/A	#N/A	#N/A	#N/A	#N/A	#N/A	0	0	#N/A	#N/A	#N/A	#N/A	#N/A	#N/A	0	0	#N/A	#N/A	#N/A	#N/A	#N/A	#N/A	0	0	0	0	0	0
GPR84	#N/A	#N/A	#N/A	#N/A	#N/A	#N/A	0	0	#N/A	#N/A	#N/A	#N/A	#N/A	#N/A	0	0	#N/A	#N/A	#N/A	#N/A	#N/A	#N/A	0	0	0.108886	-2.4062	0.342348	0.736128	0.800743	-7.82659	0	0	#N/A	#N/A	#N/A	#N/A	#N/A	#N/A	0	0	#N/A	#N/A	#N/A	#N/A	#N/A	#N/A	0	0	0	0	0	0
GPX1P2	#N/A	#N/A	#N/A	#N/A	#N/A	#N/A	0	0	#N/A	#N/A	#N/A	#N/A	#N/A	#N/A	0	0	0.104704	-2.41827	0.373539	0.717991	0.829766	-6.94518	0	0	#N/A	#N/A	#N/A	#N/A	#N/A	#N/A	0	0	#N/A	#N/A	#N/A	#N/A	#N/A	#N/A	0	0	#N/A	#N/A	#N/A	#N/A	#N/A	#N/A	0	0	0	0	0	0
GRAP2	#N/A	#N/A	#N/A	#N/A	#N/A	#N/A	0	0	#N/A	#N/A	#N/A	#N/A	#N/A	#N/A	0	0	#N/A	#N/A	#N/A	#N/A	#N/A	#N/A	0	0	-0.0488131	-2.2398	-0.150836	0.881814	0.914938	-7.87622	0	0	#N/A	#N/A	#N/A	#N/A	#N/A	#N/A	0	0	#N/A	#N/A	#N/A	#N/A	#N/A	#N/A	0	0	0	0	0	0
GRASLND	#N/A	#N/A	#N/A	#N/A	#N/A	#N/A	0	0	#N/A	#N/A	#N/A	#N/A	#N/A	#N/A	0	0	0.0547903	0.539684	0.169515	0.8694	0.926544	-7.00607	0	0	0.464087	0.74557	2.05655	0.0548084	0.0912611	-5.88811	0	0	-0.518674	1.58527	-2.74884	0.0138574	0.0275385	-4.89741	0	0	0.527435	2.10815	2.93603	0.0100108	0.0178034	-4.74521	0	0	0	0	0	0
GREM2	#N/A	#N/A	#N/A	#N/A	#N/A	#N/A	0	0	#N/A	#N/A	#N/A	#N/A	#N/A	#N/A	0	0	0.295963	-2.32195	0.938164	0.374326	0.554034	-6.55752	0	0	0.516496	-2.20191	1.64075	0.118531	0.17862	-6.56642	0	0	#N/A	#N/A	#N/A	#N/A	#N/A	#N/A	0	0	#N/A	#N/A	#N/A	#N/A	#N/A	#N/A	0	0	0	0	0	0
GRHL3-AS1	#N/A	#N/A	#N/A	#N/A	#N/A	#N/A	0	0	#N/A	#N/A	#N/A	#N/A	#N/A	#N/A	0	0	0.0258379	-2.24139	0.0896899	0.930634	0.962657	-7.01753	0	0	-0.105056	-2.29825	-0.319005	0.753464	0.81197	-7.83468	0	0	#N/A	#N/A	#N/A	#N/A	#N/A	#N/A	0	0	#N/A	#N/A	#N/A	#N/A	#N/A	#N/A	0	0	0	0	0	0
GRTP1-AS1	#N/A	#N/A	#N/A	#N/A	#N/A	#N/A	0	0	#N/A	#N/A	#N/A	#N/A	#N/A	#N/A	0	0	-0.056675	-2.25193	-0.1852	0.857462	0.919226	-7.00299	0	0	-0.383136	-2.40696	-1.25288	0.226578	0.309432	-7.09487	0	0	#N/A	#N/A	#N/A	#N/A	#N/A	#N/A	0	0	#N/A	#N/A	#N/A	#N/A	#N/A	#N/A	0	0	0	0	0	0
GSC2	#N/A	#N/A	#N/A	#N/A	#N/A	#N/A	0	0	#N/A	#N/A	#N/A	#N/A	#N/A	#N/A	0	0	-0.44591	-2.25119	-1.67197	0.131238	0.278108	-5.68393	0	0	0.381813	-1.83011	1.09226	0.289392	0.379062	-7.27917	0	0	#N/A	#N/A	#N/A	#N/A	#N/A	#N/A	0	0	#N/A	#N/A	#N/A	#N/A	#N/A	#N/A	0	0	0	0	0	0
GSTA6P	#N/A	#N/A	#N/A	#N/A	#N/A	#N/A	0	0	#N/A	#N/A	#N/A	#N/A	#N/A	#N/A	0	0	-0.54976	-2.33617	-1.81198	0.105753	0.241773	-5.48558	0	0	-0.266706	-2.18711	-0.849865	0.406771	0.500542	-7.51476	0	0	#N/A	#N/A	#N/A	#N/A	#N/A	#N/A	0	0	#N/A	#N/A	#N/A	#N/A	#N/A	#N/A	0	0	0	0	0	0
GSTM2P1	#N/A	#N/A	#N/A	#N/A	#N/A	#N/A	0	0	#N/A	#N/A	#N/A	#N/A	#N/A	#N/A	0	0	-0.109191	-2.41776	-0.388709	0.707151	0.822276	-6.93887	0	0	0.000978091	-2.35349	0.00300486	0.997636	0.999771	-7.88821	0	0	#N/A	#N/A	#N/A	#N/A	#N/A	#N/A	0	0	#N/A	#N/A	#N/A	#N/A	#N/A	#N/A	0	0	0	0	0	0
GSTM5	#N/A	#N/A	#N/A	#N/A	#N/A	#N/A	0	0	#N/A	#N/A	#N/A	#N/A	#N/A	#N/A	0	0	#N/A	#N/A	#N/A	#N/A	#N/A	#N/A	0	0	0.0087282	-2.32483	0.0249411	0.980382	0.991737	-7.88789	0	0	#N/A	#N/A	#N/A	#N/A	#N/A	#N/A	0	0	#N/A	#N/A	#N/A	#N/A	#N/A	#N/A	0	0	0	0	0	0
GSTT2	#N/A	#N/A	#N/A	#N/A	#N/A	#N/A	0	0	#N/A	#N/A	#N/A	#N/A	#N/A	#N/A	0	0	-0.293048	-1.32904	-1.05339	0.321492	0.501197	-6.44371	0	0	-0.539929	-1.44845	-1.72958	0.101139	0.155711	-6.4304	0	0	0.0172748	-1.23537	0.0688674	0.945913	0.962913	-8.19551	0	0	-0.0789419	-1.28579	-0.256072	0.80129	0.842109	-8.35241	0	0	0	0	0	0
GSTT2B	#N/A	#N/A	#N/A	#N/A	#N/A	#N/A	0	0	#N/A	#N/A	#N/A	#N/A	#N/A	#N/A	0	0	-0.38348	1.03475	-1.56772	0.153757	0.309422	-5.82645	0	0	-0.321471	1.06648	-1.50452	0.150116	0.218323	-6.76464	0	0	0.255734	2.29067	2.10766	0.0504798	0.0860419	-6.11231	0	0	0.246194	2.28579	1.87464	0.0799698	0.117005	-6.70278	0	0	0	0	0	0
H2AB1	#N/A	#N/A	#N/A	#N/A	#N/A	#N/A	0	0	#N/A	#N/A	#N/A	#N/A	#N/A	#N/A	0	0	0.0166986	-2.21524	0.049344	0.961797	0.981101	-7.02064	0	0	-0.137611	-2.2842	-0.441999	0.663853	0.739869	-7.78571	0	0	#N/A	#N/A	#N/A	#N/A	#N/A	#N/A	0	0	#N/A	#N/A	#N/A	#N/A	#N/A	#N/A	0	0	0	0	0	0
H2AJ	#N/A	#N/A	#N/A	#N/A	#N/A	#N/A	0	0	#N/A	#N/A	#N/A	#N/A	#N/A	#N/A	0	0	0.280004	4.67938	2.05914	0.071763	0.187821	-5.11972	0	0	0.159142	4.61899	2.08356	0.0520089	0.087313	-5.84064	0	0	0.583089	5.03032	10.6973	6.82865e-09	5.77253e-08	10.0011	0	0	-0.227633	4.62504	-3.66046	0.00223713	0.0045052	-3.25954	0	0	0	0	0	0
H2BC3	#N/A	#N/A	#N/A	#N/A	#N/A	#N/A	0	0	#N/A	#N/A	#N/A	#N/A	#N/A	#N/A	0	0	0.104555	-2.41765	0.372683	0.718605	0.829843	-6.94553	0	0	#N/A	#N/A	#N/A	#N/A	#N/A	#N/A	0	0	-0.235473	-1.97532	-0.651066	0.523857	0.612998	-7.97637	0	0	-0.415206	-2.06878	-1.40806	0.179013	0.238812	-7.39471	0	0	0	0	0	0
HACD4	#N/A	#N/A	#N/A	#N/A	#N/A	#N/A	0	0	#N/A	#N/A	#N/A	#N/A	#N/A	#N/A	0	0	-0.181045	3.21178	-0.736395	0.48153	0.650321	-6.73035	0	0	0.159952	3.38243	1.65453	0.115677	0.174793	-6.54567	0	0	#N/A	#N/A	#N/A	#N/A	#N/A	#N/A	0	0	#N/A	#N/A	#N/A	#N/A	#N/A	#N/A	0	0	0	0	0	0
HAMP	#N/A	#N/A	#N/A	#N/A	#N/A	#N/A	0	0	#N/A	#N/A	#N/A	#N/A	#N/A	#N/A	0	0	-0.217706	-2.36317	-0.740712	0.479042	0.648588	-6.72703	0	0	-0.016856	-2.25415	-0.0493931	0.96116	0.97671	-7.88693	0	0	#N/A	#N/A	#N/A	#N/A	#N/A	#N/A	0	0	#N/A	#N/A	#N/A	#N/A	#N/A	#N/A	0	0	0	0	0	0
HCG4B	#N/A	#N/A	#N/A	#N/A	#N/A	#N/A	0	0	#N/A	#N/A	#N/A	#N/A	#N/A	#N/A	0	0	-0.204405	-1.60016	-0.645069	0.536085	0.696385	-6.79658	0	0	-0.526713	-1.75622	-1.47823	0.156954	0.226794	-6.80139	0	0	0.114525	-2.29469	0.396302	0.696897	0.767561	-8.11525	0	0	0.394346	-2.15988	1.18698	0.253252	0.321869	-7.66974	0	0	0	0	0	0
HCG9	#N/A	#N/A	#N/A	#N/A	#N/A	#N/A	0	0	#N/A	#N/A	#N/A	#N/A	#N/A	#N/A	0	0	-0.414006	-1.21233	-1.31201	0.224207	0.397199	-6.15335	0	0	-0.163517	-1.08346	-0.564638	0.57942	0.665611	-7.72152	0	0	0.167777	-2.29795	0.478724	0.638339	0.71747	-8.0775	0	0	-0.106155	-2.44024	-0.350649	0.73061	0.783181	-8.32205	0	0	0	0	0	0
HCK	#N/A	#N/A	#N/A	#N/A	#N/A	#N/A	0	0	#N/A	#N/A	#N/A	#N/A	#N/A	#N/A	0	0	#N/A	#N/A	#N/A	#N/A	#N/A	#N/A	0	0	0.00167161	-2.45932	0.00538394	0.995765	0.998935	-7.8882	0	0	#N/A	#N/A	#N/A	#N/A	#N/A	#N/A	0	0	#N/A	#N/A	#N/A	#N/A	#N/A	#N/A	0	0	0	0	0	0
HDGFP1	#N/A	#N/A	#N/A	#N/A	#N/A	#N/A	0	0	#N/A	#N/A	#N/A	#N/A	#N/A	#N/A	0	0	-0.0822493	-2.37246	-0.258098	0.802537	0.884812	-6.98516	0	0	-0.13594	-2.39052	-0.451557	0.657082	0.734579	-7.78126	0	0	#N/A	#N/A	#N/A	#N/A	#N/A	#N/A	0	0	#N/A	#N/A	#N/A	#N/A	#N/A	#N/A	0	0	0	0	0	0
HERC2P7	#N/A	#N/A	#N/A	#N/A	#N/A	#N/A	0	0	#N/A	#N/A	#N/A	#N/A	#N/A	#N/A	0	0	-0.320503	-1.85407	-1.22642	0.253279	0.432262	-6.2544	0	0	-0.0284035	-1.70226	-0.0884319	0.930528	0.95372	-7.88409	0	0	0.140913	-1.20539	0.410212	0.686862	0.759724	-8.10937	0	0	-0.154691	-1.35573	-0.478655	0.63892	0.70423	-8.26619	0	0	0	0	0	0
HEY2	#N/A	#N/A	#N/A	#N/A	#N/A	#N/A	0	0	#N/A	#N/A	#N/A	#N/A	#N/A	#N/A	0	0	0.292924	1.22504	1.13284	0.288552	0.466162	-6.3594	0	0	0.484444	1.32162	2.63149	0.0171179	0.0327143	-4.80656	0	0	#N/A	#N/A	#N/A	#N/A	#N/A	#N/A	0	0	#N/A	#N/A	#N/A	#N/A	#N/A	#N/A	0	0	0	0	0	0
HIGD1AP14	#N/A	#N/A	#N/A	#N/A	#N/A	#N/A	0	0	#N/A	#N/A	#N/A	#N/A	#N/A	#N/A	0	0	#N/A	#N/A	#N/A	#N/A	#N/A	#N/A	0	0	-0.107242	-2.4065	-0.337102	0.740012	0.80309	-7.82845	0	0	#N/A	#N/A	#N/A	#N/A	#N/A	#N/A	0	0	#N/A	#N/A	#N/A	#N/A	#N/A	#N/A	0	0	0	0	0	0
HIGD2B	#N/A	#N/A	#N/A	#N/A	#N/A	#N/A	0	0	#N/A	#N/A	#N/A	#N/A	#N/A	#N/A	0	0	0.381221	-2.41909	1.52365	0.164285	0.322444	-5.88521	0	0	#N/A	#N/A	#N/A	#N/A	#N/A	#N/A	0	0	#N/A	#N/A	#N/A	#N/A	#N/A	#N/A	0	0	#N/A	#N/A	#N/A	#N/A	#N/A	#N/A	0	0	0	0	0	0
HK3	#N/A	#N/A	#N/A	#N/A	#N/A	#N/A	0	0	#N/A	#N/A	#N/A	#N/A	#N/A	#N/A	0	0	0.105773	-2.41753	0.376027	0.716209	0.828782	-6.94416	0	0	0.110246	-2.40552	0.346305	0.733203	0.798841	-7.82516	0	0	0.169135	-2.29864	0.482795	0.635506	0.715213	-8.07545	0	0	#N/A	#N/A	#N/A	#N/A	#N/A	#N/A	0	0	0	0	0	0
HLA-G	#N/A	#N/A	#N/A	#N/A	#N/A	#N/A	0	0	#N/A	#N/A	#N/A	#N/A	#N/A	#N/A	0	0	#N/A	#N/A	#N/A	#N/A	#N/A	#N/A	0	0	0.380316	-1.93766	1.26419	0.222588	0.305529	-7.08109	0	0	#N/A	#N/A	#N/A	#N/A	#N/A	#N/A	0	0	#N/A	#N/A	#N/A	#N/A	#N/A	#N/A	0	0	0	0	0	0
HLA-J	#N/A	#N/A	#N/A	#N/A	#N/A	#N/A	0	0	#N/A	#N/A	#N/A	#N/A	#N/A	#N/A	0	0	-0.0796986	-2.24042	-0.205821	0.841827	0.909574	-6.99854	0	0	#N/A	#N/A	#N/A	#N/A	#N/A	#N/A	0	0	#N/A	#N/A	#N/A	#N/A	#N/A	#N/A	0	0	-0.0461109	-2.273	-0.147771	0.884444	0.91268	-8.37562	0	0	0	0	0	0
HLA-V	#N/A	#N/A	#N/A	#N/A	#N/A	#N/A	0	0	#N/A	#N/A	#N/A	#N/A	#N/A	#N/A	0	0	0.270406	2.3206	1.1727	0.273068	0.453195	-6.31539	0	0	-0.456186	1.95766	-3.12701	0.00592448	0.0126836	-3.78401	0	0	0.240659	1.15752	1.35867	0.19231	0.270839	-7.27088	0	0	-0.458667	0.807469	-2.28797	0.03669	0.0580396	-5.98952	0	0	0	0	0	0
HMGA1P1	#N/A	#N/A	#N/A	#N/A	#N/A	#N/A	0	0	#N/A	#N/A	#N/A	#N/A	#N/A	#N/A	0	0	0.0520686	-1.97161	0.150031	0.884278	0.935016	-7.00951	0	0	-0.222798	-2.10172	-0.678224	0.506417	0.597119	-7.64865	0	0	-0.513272	-1.51407	-1.85524	0.0812905	0.129705	-6.54091	0	0	-0.368058	-1.44381	-1.15704	0.264916	0.335041	-7.70403	0	0	0	0	0	0
HMGB1P19	#N/A	#N/A	#N/A	#N/A	#N/A	#N/A	0	0	#N/A	#N/A	#N/A	#N/A	#N/A	#N/A	0	0	0.469553	-2.37423	1.70254	0.125232	0.269747	-5.64128	0	0	#N/A	#N/A	#N/A	#N/A	#N/A	#N/A	0	0	0.2337	-2.26619	0.738944	0.470194	0.561961	-7.91351	0	0	0.00322769	-2.38675	0.0103281	0.991892	0.996895	-8.38718	0	0	0	0	0	0
HMGB1P39	#N/A	#N/A	#N/A	#N/A	#N/A	#N/A	0	0	#N/A	#N/A	#N/A	#N/A	#N/A	#N/A	0	0	#N/A	#N/A	#N/A	#N/A	#N/A	#N/A	0	0	-0.405114	-2.25631	-1.25477	0.225909	0.30884	-7.09258	0	0	#N/A	#N/A	#N/A	#N/A	#N/A	#N/A	0	0	#N/A	#N/A	#N/A	#N/A	#N/A	#N/A	0	0	0	0	0	0
HMGB3P24	#N/A	#N/A	#N/A	#N/A	#N/A	#N/A	0	0	#N/A	#N/A	#N/A	#N/A	#N/A	#N/A	0	0	#N/A	#N/A	#N/A	#N/A	#N/A	#N/A	0	0	0.00215186	-2.45956	0.00693108	0.994548	0.998656	-7.88819	0	0	#N/A	#N/A	#N/A	#N/A	#N/A	#N/A	0	0	#N/A	#N/A	#N/A	#N/A	#N/A	#N/A	0	0	0	0	0	0
HMGN1P8	#N/A	#N/A	#N/A	#N/A	#N/A	#N/A	0	0	#N/A	#N/A	#N/A	#N/A	#N/A	#N/A	0	0	#N/A	#N/A	#N/A	#N/A	#N/A	#N/A	0	0	0.110933	-2.29851	0.337015	0.740077	0.80309	-7.82848	0	0	0.0104737	-2.04664	0.0299725	0.976444	0.985999	-8.19755	0	0	-0.166294	-2.13948	-0.433634	0.670577	0.73242	-8.28776	0	0	0	0	0	0
HMGN2P28	#N/A	#N/A	#N/A	#N/A	#N/A	#N/A	0	0	#N/A	#N/A	#N/A	#N/A	#N/A	#N/A	0	0	-0.1702	-2.41644	-0.612967	0.556113	0.711807	-6.81798	0	0	#N/A	#N/A	#N/A	#N/A	#N/A	#N/A	0	0	-0.039718	-1.93326	-0.123334	0.903314	0.930042	-8.18997	0	0	-0.241905	-2.03824	-0.761092	0.458117	0.533388	-8.08459	0	0	0	0	0	0
HNRNPA3P12	#N/A	#N/A	#N/A	#N/A	#N/A	#N/A	0	0	#N/A	#N/A	#N/A	#N/A	#N/A	#N/A	0	0	#N/A	#N/A	#N/A	#N/A	#N/A	#N/A	0	0	0.385594	-2.40614	1.2616	0.223498	0.306297	-7.08426	0	0	0.0129978	-2.35187	0.0373343	0.970661	0.982536	-8.19729	0	0	0.420763	-2.15349	1.23835	0.234162	0.30054	-7.60923	0	0	0	0	0	0
HOMER3-AS1	#N/A	#N/A	#N/A	#N/A	#N/A	#N/A	0	0	#N/A	#N/A	#N/A	#N/A	#N/A	#N/A	0	0	0.57689	-2.32125	2.15696	0.0614581	0.169749	-4.97058	0	0	#N/A	#N/A	#N/A	#N/A	#N/A	#N/A	0	0	0.322414	-0.0480826	1.31316	0.206877	0.288458	-7.32905	0	0	0.0981285	-0.161321	0.393473	0.699373	0.758596	-8.30524	0	0	0	0	0	0
HORMAD2	#N/A	#N/A	#N/A	#N/A	#N/A	#N/A	0	0	#N/A	#N/A	#N/A	#N/A	#N/A	#N/A	0	0	0.083462	0.336116	0.299475	0.771848	0.864842	-6.97247	0	0	0.0945193	0.343077	0.417084	0.681641	0.754677	-7.79689	0	0	#N/A	#N/A	#N/A	#N/A	#N/A	#N/A	0	0	#N/A	#N/A	#N/A	#N/A	#N/A	#N/A	0	0	0	0	0	0
HORMAD2-AS1	#N/A	#N/A	#N/A	#N/A	#N/A	#N/A	0	0	#N/A	#N/A	#N/A	#N/A	#N/A	#N/A	0	0	-0.0788701	0.649898	-0.32733	0.75142	0.850835	-6.96289	0	0	0.173535	0.777174	0.883465	0.38885	0.482369	-7.48529	0	0	#N/A	#N/A	#N/A	#N/A	#N/A	#N/A	0	0	#N/A	#N/A	#N/A	#N/A	#N/A	#N/A	0	0	0	0	0	0
HOXB-AS2	#N/A	#N/A	#N/A	#N/A	#N/A	#N/A	0	0	#N/A	#N/A	#N/A	#N/A	#N/A	#N/A	0	0	-0.145608	-2.13409	-0.383786	0.710661	0.824701	-6.94094	0	0	-0.158612	-2.13306	-0.501253	0.622381	0.704636	-7.75659	0	0	#N/A	#N/A	#N/A	#N/A	#N/A	#N/A	0	0	#N/A	#N/A	#N/A	#N/A	#N/A	#N/A	0	0	0	0	0	0
HOXD1	#N/A	#N/A	#N/A	#N/A	#N/A	#N/A	0	0	#N/A	#N/A	#N/A	#N/A	#N/A	#N/A	0	0	-0.275539	2.35597	-1.5215	0.164815	0.323025	-5.88805	0	0	-0.555844	2.21611	-3.86573	0.00116671	0.00294057	-2.1782	0	0	0.114525	-2.29469	0.396302	0.696897	0.767561	-8.11525	0	0	#N/A	#N/A	#N/A	#N/A	#N/A	#N/A	0	0	0	0	0	0
HOXD12	#N/A	#N/A	#N/A	#N/A	#N/A	#N/A	0	0	#N/A	#N/A	#N/A	#N/A	#N/A	#N/A	0	0	#N/A	#N/A	#N/A	#N/A	#N/A	#N/A	0	0	0.277788	-2.45936	0.915695	0.372158	0.465826	-7.45604	0	0	0.0649932	-2.21311	0.201985	0.842367	0.882575	-8.17645	0	0	#N/A	#N/A	#N/A	#N/A	#N/A	#N/A	0	0	0	0	0	0
HSBP1P2	#N/A	#N/A	#N/A	#N/A	#N/A	#N/A	0	0	#N/A	#N/A	#N/A	#N/A	#N/A	#N/A	0	0	-0.0013428	-2.36363	-0.00443129	0.996568	0.997735	-7.02198	0	0	#N/A	#N/A	#N/A	#N/A	#N/A	#N/A	0	0	#N/A	#N/A	#N/A	#N/A	#N/A	#N/A	0	0	#N/A	#N/A	#N/A	#N/A	#N/A	#N/A	0	0	0	0	0	0
HSPA8P18	#N/A	#N/A	#N/A	#N/A	#N/A	#N/A	0	0	#N/A	#N/A	#N/A	#N/A	#N/A	#N/A	0	0	-0.00194551	-2.47139	-0.00756048	0.994144	0.997032	-7.02196	0	0	#N/A	#N/A	#N/A	#N/A	#N/A	#N/A	0	0	#N/A	#N/A	#N/A	#N/A	#N/A	#N/A	0	0	#N/A	#N/A	#N/A	#N/A	#N/A	#N/A	0	0	0	0	0	0
HSPD1P11	#N/A	#N/A	#N/A	#N/A	#N/A	#N/A	0	0	#N/A	#N/A	#N/A	#N/A	#N/A	#N/A	0	0	-0.0628016	-1.70167	-0.200899	0.845553	0.911748	-6.99964	0	0	0.417695	-1.45585	1.43326	0.169243	0.24147	-6.86304	0	0	#N/A	#N/A	#N/A	#N/A	#N/A	#N/A	0	0	0.00271426	-2.38649	0.00868015	0.993186	0.996895	-8.38719	0	0	0	0	0	0
HSPE1P11	#N/A	#N/A	#N/A	#N/A	#N/A	#N/A	0	0	#N/A	#N/A	#N/A	#N/A	#N/A	#N/A	0	0	#N/A	#N/A	#N/A	#N/A	#N/A	#N/A	0	0	-0.275979	-2.46054	-0.909693	0.375229	0.468934	-7.46156	0	0	#N/A	#N/A	#N/A	#N/A	#N/A	#N/A	0	0	#N/A	#N/A	#N/A	#N/A	#N/A	#N/A	0	0	0	0	0	0
HSPE1P21	#N/A	#N/A	#N/A	#N/A	#N/A	#N/A	0	0	#N/A	#N/A	#N/A	#N/A	#N/A	#N/A	0	0	-0.00173576	-2.47149	-0.0067461	0.994775	0.997058	-7.02197	0	0	#N/A	#N/A	#N/A	#N/A	#N/A	#N/A	0	0	#N/A	#N/A	#N/A	#N/A	#N/A	#N/A	0	0	#N/A	#N/A	#N/A	#N/A	#N/A	#N/A	0	0	0	0	0	0
HSPE1P26	#N/A	#N/A	#N/A	#N/A	#N/A	#N/A	0	0	#N/A	#N/A	#N/A	#N/A	#N/A	#N/A	0	0	-0.248764	-2.34798	-0.991722	0.349014	0.52963	-6.50591	0	0	-0.188469	-2.30963	-0.562533	0.580822	0.666804	-7.72275	0	0	0.0364762	-2.36361	0.119678	0.906165	0.932015	-8.19044	0	0	0.00286288	-2.38574	0.00915711	0.992812	0.996895	-8.38719	0	0	0	0	0	0
HTR1B	#N/A	#N/A	#N/A	#N/A	#N/A	#N/A	0	0	#N/A	#N/A	#N/A	#N/A	#N/A	#N/A	0	0	-0.52422	-1.72768	-1.03905	0.327739	0.507776	-6.45844	0	0	0.23028	-1.34536	0.729851	0.475048	0.567096	-7.61134	0	0	#N/A	#N/A	#N/A	#N/A	#N/A	#N/A	0	0	#N/A	#N/A	#N/A	#N/A	#N/A	#N/A	0	0	0	0	0	0
HTR3C	#N/A	#N/A	#N/A	#N/A	#N/A	#N/A	0	0	#N/A	#N/A	#N/A	#N/A	#N/A	#N/A	0	0	#N/A	#N/A	#N/A	#N/A	#N/A	#N/A	0	0	0.385594	-2.40614	1.2616	0.223498	0.306297	-7.08426	0	0	#N/A	#N/A	#N/A	#N/A	#N/A	#N/A	0	0	#N/A	#N/A	#N/A	#N/A	#N/A	#N/A	0	0	0	0	0	0
HYI-AS1	#N/A	#N/A	#N/A	#N/A	#N/A	#N/A	0	0	#N/A	#N/A	#N/A	#N/A	#N/A	#N/A	0	0	0.131876	-1.85469	0.265989	0.796655	0.880978	-6.98288	0	0	-0.438544	-2.13248	-1.13742	0.270555	0.358492	-7.22955	0	0	#N/A	#N/A	#N/A	#N/A	#N/A	#N/A	0	0	#N/A	#N/A	#N/A	#N/A	#N/A	#N/A	0	0	0	0	0	0
IDI2	#N/A	#N/A	#N/A	#N/A	#N/A	#N/A	0	0	#N/A	#N/A	#N/A	#N/A	#N/A	#N/A	0	0	-0.11119	-2.41855	-0.396119	0.701881	0.81988	-6.9357	0	0	#N/A	#N/A	#N/A	#N/A	#N/A	#N/A	0	0	#N/A	#N/A	#N/A	#N/A	#N/A	#N/A	0	0	#N/A	#N/A	#N/A	#N/A	#N/A	#N/A	0	0	0	0	0	0
IFI30	#N/A	#N/A	#N/A	#N/A	#N/A	#N/A	0	0	#N/A	#N/A	#N/A	#N/A	#N/A	#N/A	0	0	0.105773	-2.41753	0.376027	0.716209	0.828782	-6.94416	0	0	#N/A	#N/A	#N/A	#N/A	#N/A	#N/A	0	0	#N/A	#N/A	#N/A	#N/A	#N/A	#N/A	0	0	-0.103948	-2.4401	-0.343333	0.735998	0.78618	-8.32473	0	0	0	0	0	0
IFT74-AS1	#N/A	#N/A	#N/A	#N/A	#N/A	#N/A	0	0	#N/A	#N/A	#N/A	#N/A	#N/A	#N/A	0	0	0.0184876	-2.21435	0.0546558	0.957689	0.978626	-7.02033	0	0	0.305686	-2.06255	1.05397	0.306097	0.396506	-7.31986	0	0	0.388977	-2.43181	1.29069	0.214385	0.297005	-7.35718	0	0	#N/A	#N/A	#N/A	#N/A	#N/A	#N/A	0	0	0	0	0	0
IGLV1-50	#N/A	#N/A	#N/A	#N/A	#N/A	#N/A	0	0	#N/A	#N/A	#N/A	#N/A	#N/A	#N/A	0	0	#N/A	#N/A	#N/A	#N/A	#N/A	#N/A	0	0	0.214504	-2.35291	0.666957	0.513418	0.603783	-7.65644	0	0	0.467254	-2.25508	1.60771	0.126628	0.19026	-6.92548	0	0	0.00131278	-2.49372	0.00448512	0.996479	0.997482	-8.38722	0	0	0	0	0	0
IKBKGP1	#N/A	#N/A	#N/A	#N/A	#N/A	#N/A	0	0	#N/A	#N/A	#N/A	#N/A	#N/A	#N/A	0	0	-0.413877	-2.16077	-1.3326	0.217646	0.389602	-6.12836	0	0	-0.0701635	-1.98197	-0.225082	0.824499	0.87038	-7.86152	0	0	-0.424273	-1.08508	-1.5964	0.129135	0.193671	-6.9421	0	0	0.0178642	-0.865783	0.071625	0.943824	0.96127	-8.3845	0	0	0	0	0	0
IL1RL2	#N/A	#N/A	#N/A	#N/A	#N/A	#N/A	0	0	#N/A	#N/A	#N/A	#N/A	#N/A	#N/A	0	0	0.0568848	-2.17143	0.129415	0.900072	0.944504	-7.0127	0	0	-0.0708255	-2.22678	-0.19543	0.847287	0.889072	-7.86809	0	0	#N/A	#N/A	#N/A	#N/A	#N/A	#N/A	0	0	#N/A	#N/A	#N/A	#N/A	#N/A	#N/A	0	0	0	0	0	0
IL20	#N/A	#N/A	#N/A	#N/A	#N/A	#N/A	0	0	#N/A	#N/A	#N/A	#N/A	#N/A	#N/A	0	0	-0.178495	-2.11721	-0.508343	0.624281	0.763455	-6.88072	0	0	-0.577406	-2.30944	-1.86942	0.0782338	0.124297	-6.20611	0	0	#N/A	#N/A	#N/A	#N/A	#N/A	#N/A	0	0	#N/A	#N/A	#N/A	#N/A	#N/A	#N/A	0	0	0	0	0	0
IL21R	#N/A	#N/A	#N/A	#N/A	#N/A	#N/A	0	0	#N/A	#N/A	#N/A	#N/A	#N/A	#N/A	0	0	0.290234	-1.68713	0.745513	0.476285	0.646171	-6.72331	0	0	0.368735	-1.64164	1.32069	0.203459	0.283258	-7.01071	0	0	#N/A	#N/A	#N/A	#N/A	#N/A	#N/A	0	0	#N/A	#N/A	#N/A	#N/A	#N/A	#N/A	0	0	0	0	0	0
IL6STP1	#N/A	#N/A	#N/A	#N/A	#N/A	#N/A	0	0	#N/A	#N/A	#N/A	#N/A	#N/A	#N/A	0	0	#N/A	#N/A	#N/A	#N/A	#N/A	#N/A	0	0	0.020732	-2.25602	0.0608691	0.952147	0.969969	-7.88626	0	0	#N/A	#N/A	#N/A	#N/A	#N/A	#N/A	0	0	#N/A	#N/A	#N/A	#N/A	#N/A	#N/A	0	0	0	0	0	0
INHBA-AS1	#N/A	#N/A	#N/A	#N/A	#N/A	#N/A	0	0	#N/A	#N/A	#N/A	#N/A	#N/A	#N/A	0	0	-0.389224	-2.31034	-1.35761	0.209902	0.38052	-6.09768	0	0	-0.488787	-2.3525	-1.60703	0.125774	0.187775	-6.6167	0	0	0.320262	-0.354405	1.15728	0.263431	0.351327	-7.51583	0	0	-0.229872	-0.63084	-0.793533	0.439543	0.51494	-8.05876	0	0	0	0	0	0
IQSEC3P1	#N/A	#N/A	#N/A	#N/A	#N/A	#N/A	0	0	#N/A	#N/A	#N/A	#N/A	#N/A	#N/A	0	0	#N/A	#N/A	#N/A	#N/A	#N/A	#N/A	0	0	-0.211999	-2.35249	-0.659174	0.518285	0.608259	-7.66176	0	0	#N/A	#N/A	#N/A	#N/A	#N/A	#N/A	0	0	#N/A	#N/A	#N/A	#N/A	#N/A	#N/A	0	0	0	0	0	0
IRAG1-AS1	#N/A	#N/A	#N/A	#N/A	#N/A	#N/A	0	0	#N/A	#N/A	#N/A	#N/A	#N/A	#N/A	0	0	0.469908	-1.98864	1.43074	0.188601	0.355165	-6.00592	0	0	0.555804	-1.93749	1.69835	0.106985	0.163401	-6.47881	0	0	-0.149801	-2.21365	-0.468425	0.645533	0.723821	-8.08259	0	0	0.0917307	-2.09729	0.32467	0.749807	0.798121	-8.33132	0	0	0	0	0	0
ISCA2P1	#N/A	#N/A	#N/A	#N/A	#N/A	#N/A	0	0	#N/A	#N/A	#N/A	#N/A	#N/A	#N/A	0	0	#N/A	#N/A	#N/A	#N/A	#N/A	#N/A	0	0	0.0916422	-2.20067	0.268482	0.791438	0.843205	-7.85026	0	0	#N/A	#N/A	#N/A	#N/A	#N/A	#N/A	0	0	#N/A	#N/A	#N/A	#N/A	#N/A	#N/A	0	0	0	0	0	0
ITK	#N/A	#N/A	#N/A	#N/A	#N/A	#N/A	0	0	#N/A	#N/A	#N/A	#N/A	#N/A	#N/A	0	0	-0.0858288	-2.37425	-0.270854	0.793035	0.878545	-6.98145	0	0	0.109202	-2.26795	0.371764	0.71449	0.784369	-7.81558	0	0	#N/A	#N/A	#N/A	#N/A	#N/A	#N/A	0	0	-0.351946	-2.20817	-1.01689	0.324944	0.399833	-7.85458	0	0	0	0	0	0
JAML	#N/A	#N/A	#N/A	#N/A	#N/A	#N/A	0	0	#N/A	#N/A	#N/A	#N/A	#N/A	#N/A	0	0	#N/A	#N/A	#N/A	#N/A	#N/A	#N/A	0	0	0.00284979	-2.264	0.00815853	0.993582	0.998656	-7.88818	0	0	#N/A	#N/A	#N/A	#N/A	#N/A	#N/A	0	0	#N/A	#N/A	#N/A	#N/A	#N/A	#N/A	0	0	0	0	0	0
JHY	#N/A	#N/A	#N/A	#N/A	#N/A	#N/A	0	0	#N/A	#N/A	#N/A	#N/A	#N/A	#N/A	0	0	-0.48847	1.91456	-1.88013	0.095099	0.225477	-5.38652	0	0	0.583962	2.45114	4.64054	0.000212834	0.000640667	-0.464995	0	0	-0.173111	2.96693	-1.49669	0.153124	0.223796	-7.08495	0	0	-0.57217	2.76739	-5.11499	0.000117486	0.000301149	-0.257061	0	0	0	0	0	0
KCNE1B	#N/A	#N/A	#N/A	#N/A	#N/A	#N/A	0	0	#N/A	#N/A	#N/A	#N/A	#N/A	#N/A	0	0	-0.145869	-2.1009	-0.450624	0.663656	0.792862	-6.91062	0	0	-0.331016	-2.18625	-1.05285	0.306597	0.39707	-7.32104	0	0	#N/A	#N/A	#N/A	#N/A	#N/A	#N/A	0	0	0.141823	-2.31694	0.478705	0.638885	0.70423	-8.26616	0	0	0	0	0	0
KCNE3	#N/A	#N/A	#N/A	#N/A	#N/A	#N/A	0	0	#N/A	#N/A	#N/A	#N/A	#N/A	#N/A	0	0	-0.307113	-2.32059	-0.969413	0.359397	0.539547	-6.52768	0	0	0.107072	-2.10529	0.313097	0.757873	0.815578	-7.83664	0	0	#N/A	#N/A	#N/A	#N/A	#N/A	#N/A	0	0	#N/A	#N/A	#N/A	#N/A	#N/A	#N/A	0	0	0	0	0	0
KCNG2	#N/A	#N/A	#N/A	#N/A	#N/A	#N/A	0	0	#N/A	#N/A	#N/A	#N/A	#N/A	#N/A	0	0	-0.111235	-2.2795	-0.478875	0.644235	0.777719	-6.89641	0	0	-0.0273677	-2.22936	-0.0868494	0.931768	0.954351	-7.88424	0	0	#N/A	#N/A	#N/A	#N/A	#N/A	#N/A	0	0	#N/A	#N/A	#N/A	#N/A	#N/A	#N/A	0	0	0	0	0	0
KCNG4	#N/A	#N/A	#N/A	#N/A	#N/A	#N/A	0	0	#N/A	#N/A	#N/A	#N/A	#N/A	#N/A	0	0	0.188217	-2.26808	0.561616	0.589032	0.736967	-6.85013	0	0	0.247003	-2.2295	0.798194	0.435357	0.52838	-7.55802	0	0	#N/A	#N/A	#N/A	#N/A	#N/A	#N/A	0	0	#N/A	#N/A	#N/A	#N/A	#N/A	#N/A	0	0	0	0	0	0
KCNJ5	#N/A	#N/A	#N/A	#N/A	#N/A	#N/A	0	0	#N/A	#N/A	#N/A	#N/A	#N/A	#N/A	0	0	-0.466085	-1.30988	-0.847819	0.420019	0.59648	-6.63925	0	0	0.364523	-0.890683	1.22397	0.237036	0.321274	-7.12962	0	0	-0.243097	-1.34777	-0.873509	0.394766	0.488526	-7.80295	0	0	0.0170917	-1.22	0.0541516	0.957512	0.971454	-8.38567	0	0	0	0	0	0
KCNS1	#N/A	#N/A	#N/A	#N/A	#N/A	#N/A	0	0	#N/A	#N/A	#N/A	#N/A	#N/A	#N/A	0	0	-0.210335	-0.32662	-0.618653	0.552534	0.7093	-6.81427	0	0	-0.504863	-0.471769	-1.74727	0.0979502	0.151259	-6.40269	0	0	#N/A	#N/A	#N/A	#N/A	#N/A	#N/A	0	0	#N/A	#N/A	#N/A	#N/A	#N/A	#N/A	0	0	0	0	0	0
KCTD9P1	#N/A	#N/A	#N/A	#N/A	#N/A	#N/A	0	0	#N/A	#N/A	#N/A	#N/A	#N/A	#N/A	0	0	#N/A	#N/A	#N/A	#N/A	#N/A	#N/A	0	0	0.109765	-2.40528	0.34478	0.73433	0.799309	-7.82571	0	0	#N/A	#N/A	#N/A	#N/A	#N/A	#N/A	0	0	#N/A	#N/A	#N/A	#N/A	#N/A	#N/A	0	0	0	0	0	0
KIF28P	#N/A	#N/A	#N/A	#N/A	#N/A	#N/A	0	0	#N/A	#N/A	#N/A	#N/A	#N/A	#N/A	0	0	0.0465018	-2.25193	0.151678	0.883017	0.934014	-7.00924	0	0	#N/A	#N/A	#N/A	#N/A	#N/A	#N/A	0	0	#N/A	#N/A	#N/A	#N/A	#N/A	#N/A	0	0	#N/A	#N/A	#N/A	#N/A	#N/A	#N/A	0	0	0	0	0	0
KLF7-IT1	#N/A	#N/A	#N/A	#N/A	#N/A	#N/A	0	0	#N/A	#N/A	#N/A	#N/A	#N/A	#N/A	0	0	-0.499807	-2.00775	-1.68988	0.127688	0.273135	-5.65899	0	0	0.337783	-1.58299	1.03799	0.313274	0.404375	-7.33648	0	0	#N/A	#N/A	#N/A	#N/A	#N/A	#N/A	0	0	#N/A	#N/A	#N/A	#N/A	#N/A	#N/A	0	0	0	0	0	0
KLRC3	#N/A	#N/A	#N/A	#N/A	#N/A	#N/A	0	0	#N/A	#N/A	#N/A	#N/A	#N/A	#N/A	0	0	0.18966	-2.3751	0.609032	0.558597	0.713512	-6.82054	0	0	#N/A	#N/A	#N/A	#N/A	#N/A	#N/A	0	0	#N/A	#N/A	#N/A	#N/A	#N/A	#N/A	0	0	#N/A	#N/A	#N/A	#N/A	#N/A	#N/A	0	0	0	0	0	0
KPNA2P2	#N/A	#N/A	#N/A	#N/A	#N/A	#N/A	0	0	#N/A	#N/A	#N/A	#N/A	#N/A	#N/A	0	0	-0.00194551	-2.47139	-0.00756048	0.994144	0.997032	-7.02196	0	0	#N/A	#N/A	#N/A	#N/A	#N/A	#N/A	0	0	#N/A	#N/A	#N/A	#N/A	#N/A	#N/A	0	0	#N/A	#N/A	#N/A	#N/A	#N/A	#N/A	0	0	0	0	0	0
KRT16P1	#N/A	#N/A	#N/A	#N/A	#N/A	#N/A	0	0	#N/A	#N/A	#N/A	#N/A	#N/A	#N/A	0	0	-0.583211	-2.18075	-1.8477	0.100035	0.233559	-5.43385	0	0	#N/A	#N/A	#N/A	#N/A	#N/A	#N/A	0	0	#N/A	#N/A	#N/A	#N/A	#N/A	#N/A	0	0	#N/A	#N/A	#N/A	#N/A	#N/A	#N/A	0	0	0	0	0	0
KRT18P39	#N/A	#N/A	#N/A	#N/A	#N/A	#N/A	0	0	#N/A	#N/A	#N/A	#N/A	#N/A	#N/A	0	0	0.106113	-2.41736	0.377224	0.715352	0.828484	-6.94367	0	0	0.248271	-2.3365	0.817816	0.424356	0.518495	-7.54188	0	0	#N/A	#N/A	#N/A	#N/A	#N/A	#N/A	0	0	#N/A	#N/A	#N/A	#N/A	#N/A	#N/A	0	0	0	0	0	0
KRT18P48	#N/A	#N/A	#N/A	#N/A	#N/A	#N/A	0	0	#N/A	#N/A	#N/A	#N/A	#N/A	#N/A	0	0	0.436918	-2.25147	1.63109	0.139685	0.290085	-5.74039	0	0	#N/A	#N/A	#N/A	#N/A	#N/A	#N/A	0	0	#N/A	#N/A	#N/A	#N/A	#N/A	#N/A	0	0	#N/A	#N/A	#N/A	#N/A	#N/A	#N/A	0	0	0	0	0	0
KRT19P1	#N/A	#N/A	#N/A	#N/A	#N/A	#N/A	0	0	#N/A	#N/A	#N/A	#N/A	#N/A	#N/A	0	0	0.268599	-2.33632	0.777391	0.458242	0.631041	-6.69812	0	0	#N/A	#N/A	#N/A	#N/A	#N/A	#N/A	0	0	0.359209	-2.3091	1.20869	0.243606	0.328992	-7.45641	0	0	0.336778	-2.32598	0.955501	0.354108	0.429433	-7.91519	0	0	0	0	0	0
KRT78	#N/A	#N/A	#N/A	#N/A	#N/A	#N/A	0	0	#N/A	#N/A	#N/A	#N/A	#N/A	#N/A	0	0	#N/A	#N/A	#N/A	#N/A	#N/A	#N/A	0	0	0.566377	-1.90949	1.63333	0.120094	0.180618	-6.57755	0	0	#N/A	#N/A	#N/A	#N/A	#N/A	#N/A	0	0	#N/A	#N/A	#N/A	#N/A	#N/A	#N/A	0	0	0	0	0	0
KRT8P36	#N/A	#N/A	#N/A	#N/A	#N/A	#N/A	0	0	#N/A	#N/A	#N/A	#N/A	#N/A	#N/A	0	0	0.0602537	-1.22209	0.193038	0.851511	0.915909	-7.00135	0	0	0.149983	-1.17294	0.53764	0.597534	0.682317	-7.73695	0	0	-0.0830008	-1.52644	-0.255445	0.801497	0.850625	-8.16354	0	0	0.185011	-1.39518	0.731058	0.475738	0.55054	-8.10761	0	0	0	0	0	0
KRT8P47	#N/A	#N/A	#N/A	#N/A	#N/A	#N/A	0	0	#N/A	#N/A	#N/A	#N/A	#N/A	#N/A	0	0	-0.218726	-2.36478	-0.745372	0.476367	0.646184	-6.72342	0	0	#N/A	#N/A	#N/A	#N/A	#N/A	#N/A	0	0	#N/A	#N/A	#N/A	#N/A	#N/A	#N/A	0	0	#N/A	#N/A	#N/A	#N/A	#N/A	#N/A	0	0	0	0	0	0
KRTAP5-6	#N/A	#N/A	#N/A	#N/A	#N/A	#N/A	0	0	#N/A	#N/A	#N/A	#N/A	#N/A	#N/A	0	0	#N/A	#N/A	#N/A	#N/A	#N/A	#N/A	0	0	0.247692	-2.22985	0.800412	0.434105	0.527265	-7.55621	0	0	#N/A	#N/A	#N/A	#N/A	#N/A	#N/A	0	0	#N/A	#N/A	#N/A	#N/A	#N/A	#N/A	0	0	0	0	0	0
LAPTM4BP2	#N/A	#N/A	#N/A	#N/A	#N/A	#N/A	0	0	#N/A	#N/A	#N/A	#N/A	#N/A	#N/A	0	0	-0.144035	-2.29549	-0.524585	0.613419	0.755784	-6.8717	0	0	-0.0277817	-2.22916	-0.0881339	0.930762	0.953901	-7.88412	0	0	#N/A	#N/A	#N/A	#N/A	#N/A	#N/A	0	0	#N/A	#N/A	#N/A	#N/A	#N/A	#N/A	0	0	0	0	0	0
LCT	#N/A	#N/A	#N/A	#N/A	#N/A	#N/A	0	0	#N/A	#N/A	#N/A	#N/A	#N/A	#N/A	0	0	-0.140832	-2.29388	-0.511257	0.622325	0.762101	-6.87912	0	0	-0.383261	-2.4069	-1.25316	0.22648	0.309367	-7.09453	0	0	0.00444365	-2.48716	0.014509	0.988596	0.991658	-8.19791	0	0	0.249029	-2.37054	0.870998	0.397152	0.472796	-7.9931	0	0	0	0	0	0
LDAH	#N/A	#N/A	#N/A	#N/A	#N/A	#N/A	0	0	#N/A	#N/A	#N/A	#N/A	#N/A	#N/A	0	0	0.0832889	4.91937	0.698334	0.503823	0.669018	-6.7589	0	0	0.419703	5.08761	6.18473	8.41133e-06	3.55302e-05	2.83772	0	0	#N/A	#N/A	#N/A	#N/A	#N/A	#N/A	0	0	#N/A	#N/A	#N/A	#N/A	#N/A	#N/A	0	0	0	0	0	0
LEXM	#N/A	#N/A	#N/A	#N/A	#N/A	#N/A	0	0	#N/A	#N/A	#N/A	#N/A	#N/A	#N/A	0	0	-0.0607423	-1.31553	-0.235503	0.819454	0.895379	-6.99131	0	0	-0.263757	-1.41274	-0.798344	0.435272	0.528313	-7.55789	0	0	-0.0759856	-2.38995	-0.229487	0.821276	0.866241	-8.17018	0	0	-0.274388	-2.49425	-0.965618	0.349179	0.424607	-7.90543	0	0	0	0	0	0
LILRA6	#N/A	#N/A	#N/A	#N/A	#N/A	#N/A	0	0	#N/A	#N/A	#N/A	#N/A	#N/A	#N/A	0	0	#N/A	#N/A	#N/A	#N/A	#N/A	#N/A	0	0	0.107157	-2.40658	0.33689	0.740169	0.80309	-7.82853	0	0	#N/A	#N/A	#N/A	#N/A	#N/A	#N/A	0	0	0.00230234	-2.49322	0.00786467	0.993826	0.996895	-8.3872	0	0	0	0	0	0
LIN28B-AS1	#N/A	#N/A	#N/A	#N/A	#N/A	#N/A	0	0	#N/A	#N/A	#N/A	#N/A	#N/A	#N/A	0	0	-0.387163	-2.41747	-1.54836	0.158304	0.314737	-5.85237	0	0	-0.0485244	-2.23994	-0.149977	0.882482	0.915515	-7.87635	0	0	#N/A	#N/A	#N/A	#N/A	#N/A	#N/A	0	0	#N/A	#N/A	#N/A	#N/A	#N/A	#N/A	0	0	0	0	0	0
LINC00266-1	#N/A	#N/A	#N/A	#N/A	#N/A	#N/A	0	0	#N/A	#N/A	#N/A	#N/A	#N/A	#N/A	0	0	0.328576	-2.1102	1.00146	0.344553	0.525704	-6.49628	0	0	0.139901	-2.19575	0.42216	0.678001	0.751509	-7.79466	0	0	0.112382	-2.43319	0.357039	0.725531	0.791532	-8.13078	0	0	#N/A	#N/A	#N/A	#N/A	#N/A	#N/A	0	0	0	0	0	0
LINC00313	#N/A	#N/A	#N/A	#N/A	#N/A	#N/A	0	0	#N/A	#N/A	#N/A	#N/A	#N/A	#N/A	0	0	-0.0811672	-1.34367	-0.149061	0.885019	0.9354	-7.00967	0	0	-0.287238	-1.44229	-1.0104	0.325943	0.417904	-7.36462	0	0	0.103117	-1.39979	0.329672	0.745744	0.806957	-8.14066	0	0	-0.0341689	-1.47117	-0.107151	0.916055	0.938755	-8.38112	0	0	0	0	0	0
LINC00315	#N/A	#N/A	#N/A	#N/A	#N/A	#N/A	0	0	#N/A	#N/A	#N/A	#N/A	#N/A	#N/A	0	0	0.127515	-1.05472	0.469848	0.65041	0.782296	-6.90104	0	0	-0.54702	-1.38817	-1.74655	0.0980782	0.151444	-6.40382	0	0	#N/A	#N/A	#N/A	#N/A	#N/A	#N/A	0	0	#N/A	#N/A	#N/A	#N/A	#N/A	#N/A	0	0	0	0	0	0
LINC00319	#N/A	#N/A	#N/A	#N/A	#N/A	#N/A	0	0	#N/A	#N/A	#N/A	#N/A	#N/A	#N/A	0	0	-0.583024	-2.31987	-2.18995	0.0583209	0.164501	-4.91984	0	0	-0.437349	-2.23981	-1.42703	0.171009	0.243402	-6.87148	0	0	#N/A	#N/A	#N/A	#N/A	#N/A	#N/A	0	0	#N/A	#N/A	#N/A	#N/A	#N/A	#N/A	0	0	0	0	0	0
LINC00322	#N/A	#N/A	#N/A	#N/A	#N/A	#N/A	0	0	#N/A	#N/A	#N/A	#N/A	#N/A	#N/A	0	0	-0.358135	-2.29508	-1.42779	0.189425	0.356088	-6.00968	0	0	0.166079	-2.02536	0.54079	0.595406	0.680268	-7.73519	0	0	0.212874	-1.84618	0.580962	0.569019	0.655634	-8.02108	0	0	0.337856	-1.78787	1.02131	0.322909	0.397712	-7.85009	0	0	0	0	0	0
LINC00370	#N/A	#N/A	#N/A	#N/A	#N/A	#N/A	0	0	#N/A	#N/A	#N/A	#N/A	#N/A	#N/A	0	0	#N/A	#N/A	#N/A	#N/A	#N/A	#N/A	0	0	-0.13594	-2.39052	-0.451557	0.657082	0.734579	-7.78126	0	0	#N/A	#N/A	#N/A	#N/A	#N/A	#N/A	0	0	#N/A	#N/A	#N/A	#N/A	#N/A	#N/A	0	0	0	0	0	0
LINC00398	#N/A	#N/A	#N/A	#N/A	#N/A	#N/A	0	0	#N/A	#N/A	#N/A	#N/A	#N/A	#N/A	0	0	0.0702756	-2.2962	0.253736	0.805795	0.88677	-6.98639	0	0	-0.0304543	-2.33778	-0.0985882	0.922575	0.947687	-7.88309	0	0	#N/A	#N/A	#N/A	#N/A	#N/A	#N/A	0	0	#N/A	#N/A	#N/A	#N/A	#N/A	#N/A	0	0	0	0	0	0
LINC00452	#N/A	#N/A	#N/A	#N/A	#N/A	#N/A	0	0	#N/A	#N/A	#N/A	#N/A	#N/A	#N/A	0	0	0.0502554	-0.943755	0.129232	0.900213	0.944517	-7.01273	0	0	-0.535707	-1.2333	-1.81311	0.0868412	0.136063	-6.29786	0	0	#N/A	#N/A	#N/A	#N/A	#N/A	#N/A	0	0	#N/A	#N/A	#N/A	#N/A	#N/A	#N/A	0	0	0	0	0	0
LINC00475	#N/A	#N/A	#N/A	#N/A	#N/A	#N/A	0	0	#N/A	#N/A	#N/A	#N/A	#N/A	#N/A	0	0	-0.273698	-0.417936	-0.900926	0.392703	0.572083	-6.59203	0	0	-0.194881	-0.376365	-0.723236	0.479002	0.570627	-7.61627	0	0	0.537135	-1.15218	2.1495	0.0465491	0.0801408	-6.03813	0	0	0.322822	-1.26195	1.01129	0.327528	0.402598	-7.86024	0	0	0	0	0	0
LINC00484	#N/A	#N/A	#N/A	#N/A	#N/A	#N/A	0	0	#N/A	#N/A	#N/A	#N/A	#N/A	#N/A	0	0	-0.251365	-2.24182	-0.915297	0.385535	0.565295	-6.57885	0	0	-0.489621	-2.35333	-1.61083	0.124939	0.186696	-6.61107	0	0	0.0882314	-2.38948	0.267585	0.792293	0.84305	-8.16019	0	0	#N/A	#N/A	#N/A	#N/A	#N/A	#N/A	0	0	0	0	0	0
LINC00514	#N/A	#N/A	#N/A	#N/A	#N/A	#N/A	0	0	#N/A	#N/A	#N/A	#N/A	#N/A	#N/A	0	0	#N/A	#N/A	#N/A	#N/A	#N/A	#N/A	0	0	0.000729555	-2.46048	0.00235034	0.998151	0.999771	-7.88821	0	0	#N/A	#N/A	#N/A	#N/A	#N/A	#N/A	0	0	#N/A	#N/A	#N/A	#N/A	#N/A	#N/A	0	0	0	0	0	0
LINC00518	#N/A	#N/A	#N/A	#N/A	#N/A	#N/A	0	0	#N/A	#N/A	#N/A	#N/A	#N/A	#N/A	0	0	-0.00475085	-2.36533	-0.0157274	0.987819	0.99497	-7.02185	0	0	#N/A	#N/A	#N/A	#N/A	#N/A	#N/A	0	0	#N/A	#N/A	#N/A	#N/A	#N/A	#N/A	0	0	#N/A	#N/A	#N/A	#N/A	#N/A	#N/A	0	0	0	0	0	0
LINC00528	#N/A	#N/A	#N/A	#N/A	#N/A	#N/A	0	0	#N/A	#N/A	#N/A	#N/A	#N/A	#N/A	0	0	0.400961	-2.1617	1.29305	0.230393	0.404551	-6.17613	0	0	0.3353	-2.18535	1.0668	0.300423	0.390784	-7.30637	0	0	#N/A	#N/A	#N/A	#N/A	#N/A	#N/A	0	0	#N/A	#N/A	#N/A	#N/A	#N/A	#N/A	0	0	0	0	0	0
LINC00661	#N/A	#N/A	#N/A	#N/A	#N/A	#N/A	0	0	#N/A	#N/A	#N/A	#N/A	#N/A	#N/A	0	0	#N/A	#N/A	#N/A	#N/A	#N/A	#N/A	0	0	0.108886	-2.4062	0.342348	0.736128	0.800743	-7.82659	0	0	#N/A	#N/A	#N/A	#N/A	#N/A	#N/A	0	0	#N/A	#N/A	#N/A	#N/A	#N/A	#N/A	0	0	0	0	0	0
LINC00677	#N/A	#N/A	#N/A	#N/A	#N/A	#N/A	0	0	#N/A	#N/A	#N/A	#N/A	#N/A	#N/A	0	0	#N/A	#N/A	#N/A	#N/A	#N/A	#N/A	0	0	0.223191	-2.2176	0.636846	0.532392	0.621434	-7.67667	0	0	#N/A	#N/A	#N/A	#N/A	#N/A	#N/A	0	0	#N/A	#N/A	#N/A	#N/A	#N/A	#N/A	0	0	0	0	0	0
LINC00702	#N/A	#N/A	#N/A	#N/A	#N/A	#N/A	0	0	#N/A	#N/A	#N/A	#N/A	#N/A	#N/A	0	0	-0.358009	-2.29514	-1.42773	0.189441	0.356088	-6.00976	0	0	-0.103846	-2.16045	-0.352342	0.72875	0.795312	-7.82295	0	0	0.345315	-1.87889	1.15761	0.263302	0.35118	-7.51546	0	0	0.079035	-2.0162	0.263249	0.795854	0.837773	-8.35043	0	0	0	0	0	0
LINC01079	#N/A	#N/A	#N/A	#N/A	#N/A	#N/A	0	0	#N/A	#N/A	#N/A	#N/A	#N/A	#N/A	0	0	#N/A	#N/A	#N/A	#N/A	#N/A	#N/A	0	0	0.424887	-2.00295	1.34028	0.197139	0.275547	-6.98572	0	0	#N/A	#N/A	#N/A	#N/A	#N/A	#N/A	0	0	#N/A	#N/A	#N/A	#N/A	#N/A	#N/A	0	0	0	0	0	0
LINC01149	#N/A	#N/A	#N/A	#N/A	#N/A	#N/A	0	0	#N/A	#N/A	#N/A	#N/A	#N/A	#N/A	0	0	#N/A	#N/A	#N/A	#N/A	#N/A	#N/A	0	0	0.277997	-2.45946	0.916437	0.371779	0.46567	-7.45535	0	0	#N/A	#N/A	#N/A	#N/A	#N/A	#N/A	0	0	#N/A	#N/A	#N/A	#N/A	#N/A	#N/A	0	0	0	0	0	0
LINC01151	#N/A	#N/A	#N/A	#N/A	#N/A	#N/A	0	0	#N/A	#N/A	#N/A	#N/A	#N/A	#N/A	0	0	#N/A	#N/A	#N/A	#N/A	#N/A	#N/A	0	0	-0.275406	-2.35309	-0.86336	0.39951	0.493328	-7.50305	0	0	#N/A	#N/A	#N/A	#N/A	#N/A	#N/A	0	0	#N/A	#N/A	#N/A	#N/A	#N/A	#N/A	0	0	0	0	0	0
LINC01226	#N/A	#N/A	#N/A	#N/A	#N/A	#N/A	0	0	#N/A	#N/A	#N/A	#N/A	#N/A	#N/A	0	0	0.0499171	-2.19893	0.161034	0.875869	0.929601	-7.00762	0	0	0.359081	-2.03614	1.16695	0.258741	0.345685	-7.19616	0	0	#N/A	#N/A	#N/A	#N/A	#N/A	#N/A	0	0	#N/A	#N/A	#N/A	#N/A	#N/A	#N/A	0	0	0	0	0	0
LINC01269	#N/A	#N/A	#N/A	#N/A	#N/A	#N/A	0	0	#N/A	#N/A	#N/A	#N/A	#N/A	#N/A	0	0	#N/A	#N/A	#N/A	#N/A	#N/A	#N/A	0	0	0.249302	-1.89648	0.703744	0.490765	0.581663	-7.63053	0	0	0.0274895	-0.158486	0.0993767	0.922022	0.944652	-8.1928	0	0	0.127251	-0.109692	0.42567	0.676247	0.737892	-8.29136	0	0	0	0	0	0
LINC01322	#N/A	#N/A	#N/A	#N/A	#N/A	#N/A	0	0	#N/A	#N/A	#N/A	#N/A	#N/A	#N/A	0	0	0.343633	0.385553	1.20018	0.262794	0.443026	-6.28444	0	0	0.349645	0.390052	1.58741	0.130157	0.193406	-6.64558	0	0	#N/A	#N/A	#N/A	#N/A	#N/A	#N/A	0	0	#N/A	#N/A	#N/A	#N/A	#N/A	#N/A	0	0	0	0	0	0
LINC01358	#N/A	#N/A	#N/A	#N/A	#N/A	#N/A	0	0	#N/A	#N/A	#N/A	#N/A	#N/A	#N/A	0	0	0.0815729	-2.3214	0.246408	0.811276	0.889801	-6.98841	0	0	0.090809	-2.3076	0.268748	0.791237	0.843039	-7.85019	0	0	0.447985	-2.26539	1.48052	0.157343	0.228975	-7.10745	0	0	0.582022	-2.20405	1.85482	0.0829005	0.120789	-6.73486	0	0	0	0	0	0
LINC01359	#N/A	#N/A	#N/A	#N/A	#N/A	#N/A	0	0	#N/A	#N/A	#N/A	#N/A	#N/A	#N/A	0	0	#N/A	#N/A	#N/A	#N/A	#N/A	#N/A	0	0	0.0533284	-2.23903	0.164642	0.871095	0.906817	-7.87392	0	0	0.00461322	-2.48725	0.015063	0.98816	0.991472	-8.1979	0	0	#N/A	#N/A	#N/A	#N/A	#N/A	#N/A	0	0	0	0	0	0
LINC01402	#N/A	#N/A	#N/A	#N/A	#N/A	#N/A	0	0	#N/A	#N/A	#N/A	#N/A	#N/A	#N/A	0	0	-0.336942	-2.30389	-1.22338	0.254367	0.433295	-6.2579	0	0	#N/A	#N/A	#N/A	#N/A	#N/A	#N/A	0	0	#N/A	#N/A	#N/A	#N/A	#N/A	#N/A	0	0	#N/A	#N/A	#N/A	#N/A	#N/A	#N/A	0	0	0	0	0	0
LINC01447	#N/A	#N/A	#N/A	#N/A	#N/A	#N/A	0	0	#N/A	#N/A	#N/A	#N/A	#N/A	#N/A	0	0	-0.583086	-2.3195	-2.18625	0.058665	0.164811	-4.92555	0	0	0.55618	-1.74265	1.88638	0.075793	0.121154	-6.1781	0	0	#N/A	#N/A	#N/A	#N/A	#N/A	#N/A	0	0	#N/A	#N/A	#N/A	#N/A	#N/A	#N/A	0	0	0	0	0	0
LINC01460	#N/A	#N/A	#N/A	#N/A	#N/A	#N/A	0	0	#N/A	#N/A	#N/A	#N/A	#N/A	#N/A	0	0	0.401895	-0.889545	1.06134	0.318071	0.497717	-6.43548	0	0	-0.32706	-1.25008	-1.01253	0.324954	0.416928	-7.36247	0	0	-0.130148	-2.22365	-0.394945	0.697879	0.768407	-8.11581	0	0	-0.190857	-2.25852	-0.667733	0.514203	0.587721	-8.1533	0	0	0	0	0	0
LINC01480	#N/A	#N/A	#N/A	#N/A	#N/A	#N/A	0	0	#N/A	#N/A	#N/A	#N/A	#N/A	#N/A	0	0	#N/A	#N/A	#N/A	#N/A	#N/A	#N/A	0	0	0.385135	-2.40568	1.25961	0.224199	0.306845	-7.08669	0	0	#N/A	#N/A	#N/A	#N/A	#N/A	#N/A	0	0	#N/A	#N/A	#N/A	#N/A	#N/A	#N/A	0	0	0	0	0	0
LINC01494	#N/A	#N/A	#N/A	#N/A	#N/A	#N/A	0	0	#N/A	#N/A	#N/A	#N/A	#N/A	#N/A	0	0	#N/A	#N/A	#N/A	#N/A	#N/A	#N/A	0	0	0.580644	-2.30862	1.88144	0.0764961	0.122012	-6.18627	0	0	#N/A	#N/A	#N/A	#N/A	#N/A	#N/A	0	0	0.281331	-2.29861	0.843524	0.411868	0.486755	-8.01703	0	0	0	0	0	0
LINC01515	#N/A	#N/A	#N/A	#N/A	#N/A	#N/A	0	0	#N/A	#N/A	#N/A	#N/A	#N/A	#N/A	0	0	0.338186	2.55842	1.81813	0.104748	0.240303	-5.47671	0	0	-0.132994	2.32314	-0.972399	0.343979	0.437579	-7.40227	0	0	-0.0431502	2.51565	-0.351989	0.729246	0.793505	-8.13266	0	0	0.167661	2.621	1.49401	0.155412	0.210443	-7.27796	0	0	0	0	0	0
LINC01545	#N/A	#N/A	#N/A	#N/A	#N/A	#N/A	0	0	#N/A	#N/A	#N/A	#N/A	#N/A	#N/A	0	0	0.355164	-2.15376	0.924828	0.380834	0.560616	-6.57001	0	0	0.45126	-2.09692	1.25453	0.225994	0.308911	-7.09287	0	0	-0.0639406	-2.00943	-0.207193	0.838363	0.879921	-8.17532	0	0	-0.157391	-2.06016	-0.535772	0.599782	0.668386	-8.23586	0	0	0	0	0	0
LINC01634	#N/A	#N/A	#N/A	#N/A	#N/A	#N/A	0	0	#N/A	#N/A	#N/A	#N/A	#N/A	#N/A	0	0	0.134658	-2.29473	0.488096	0.637957	0.773539	-6.8916	0	0	0.165187	-2.27028	0.469677	0.644331	0.724655	-7.77255	0	0	#N/A	#N/A	#N/A	#N/A	#N/A	#N/A	0	0	#N/A	#N/A	#N/A	#N/A	#N/A	#N/A	0	0	0	0	0	0
LINC01671	#N/A	#N/A	#N/A	#N/A	#N/A	#N/A	0	0	#N/A	#N/A	#N/A	#N/A	#N/A	#N/A	0	0	#N/A	#N/A	#N/A	#N/A	#N/A	#N/A	0	0	0.109846	-2.07337	0.356935	0.725368	0.792658	-7.82124	0	0	#N/A	#N/A	#N/A	#N/A	#N/A	#N/A	0	0	#N/A	#N/A	#N/A	#N/A	#N/A	#N/A	0	0	0	0	0	0
LINC01764	#N/A	#N/A	#N/A	#N/A	#N/A	#N/A	0	0	#N/A	#N/A	#N/A	#N/A	#N/A	#N/A	0	0	#N/A	#N/A	#N/A	#N/A	#N/A	#N/A	0	0	0.279703	-2.35222	0.877043	0.392234	0.486079	-7.491	0	0	#N/A	#N/A	#N/A	#N/A	#N/A	#N/A	0	0	#N/A	#N/A	#N/A	#N/A	#N/A	#N/A	0	0	0	0	0	0
LINC01876	#N/A	#N/A	#N/A	#N/A	#N/A	#N/A	0	0	#N/A	#N/A	#N/A	#N/A	#N/A	#N/A	0	0	0.402567	1.11464	1.17506	0.272176	0.452693	-6.31276	0	0	-0.116565	0.856022	-0.484557	0.633944	0.714954	-7.76516	0	0	-0.449015	0.0379106	-1.55193	0.139412	0.206762	-7.00666	0	0	-0.176881	0.173243	-0.892456	0.385904	0.461276	-7.97393	0	0	0	0	0	0
LINC01909	#N/A	#N/A	#N/A	#N/A	#N/A	#N/A	0	0	#N/A	#N/A	#N/A	#N/A	#N/A	#N/A	0	0	-0.0237271	-2.12759	-0.0877465	0.932132	0.963234	-7.01772	0	0	-0.35201	-2.28411	-1.16678	0.258807	0.345723	-7.19635	0	0	-0.391917	-1.42217	-1.36535	0.190243	0.268559	-7.26221	0	0	-0.251613	-1.35435	-0.923602	0.369963	0.445139	-7.94536	0	0	0	0	0	0
LINC01914	#N/A	#N/A	#N/A	#N/A	#N/A	#N/A	0	0	#N/A	#N/A	#N/A	#N/A	#N/A	#N/A	0	0	#N/A	#N/A	#N/A	#N/A	#N/A	#N/A	0	0	-0.136323	-2.39071	-0.452849	0.65617	0.734188	-7.78065	0	0	#N/A	#N/A	#N/A	#N/A	#N/A	#N/A	0	0	#N/A	#N/A	#N/A	#N/A	#N/A	#N/A	0	0	0	0	0	0
LINC01948	#N/A	#N/A	#N/A	#N/A	#N/A	#N/A	0	0	#N/A	#N/A	#N/A	#N/A	#N/A	#N/A	0	0	-0.218703	-2.17126	-0.624751	0.548711	0.70639	-6.81024	0	0	0.199377	-1.95469	0.609143	0.550184	0.638585	-7.69449	0	0	#N/A	#N/A	#N/A	#N/A	#N/A	#N/A	0	0	#N/A	#N/A	#N/A	#N/A	#N/A	#N/A	0	0	0	0	0	0
LINC02018	#N/A	#N/A	#N/A	#N/A	#N/A	#N/A	0	0	#N/A	#N/A	#N/A	#N/A	#N/A	#N/A	0	0	0.473907	-1.70323	1.79125	0.109211	0.246724	-5.51541	0	0	0.550315	-1.6582	1.92601	0.0703511	0.113584	-6.11201	0	0	0.225615	-1.10405	0.740167	0.469471	0.561283	-7.91258	0	0	0.128716	-1.15488	0.430334	0.672924	0.73466	-8.28926	0	0	0	0	0	0
LINC02029	#N/A	#N/A	#N/A	#N/A	#N/A	#N/A	0	0	#N/A	#N/A	#N/A	#N/A	#N/A	#N/A	0	0	0.0258703	-2.15452	0.0782142	0.939487	0.967293	-7.0186	0	0	0.0542246	-2.13213	0.168235	0.86831	0.905226	-7.87329	0	0	-0.0804864	-1.23356	-0.256021	0.801059	0.850298	-8.16338	0	0	-0.358997	-1.37514	-1.22404	0.239362	0.306183	-7.62629	0	0	0	0	0	0
LINC02033	#N/A	#N/A	#N/A	#N/A	#N/A	#N/A	0	0	#N/A	#N/A	#N/A	#N/A	#N/A	#N/A	0	0	-0.306837	-2.32073	-0.969483	0.359364	0.539547	-6.52762	0	0	-0.299765	-2.30899	-0.907659	0.376274	0.469887	-7.46342	0	0	#N/A	#N/A	#N/A	#N/A	#N/A	#N/A	0	0	#N/A	#N/A	#N/A	#N/A	#N/A	#N/A	0	0	0	0	0	0
LINC02206	#N/A	#N/A	#N/A	#N/A	#N/A	#N/A	0	0	#N/A	#N/A	#N/A	#N/A	#N/A	#N/A	0	0	0.102221	-2.41882	0.364646	0.724378	0.833186	-6.94876	0	0	#N/A	#N/A	#N/A	#N/A	#N/A	#N/A	0	0	#N/A	#N/A	#N/A	#N/A	#N/A	#N/A	0	0	#N/A	#N/A	#N/A	#N/A	#N/A	#N/A	0	0	0	0	0	0
LINC02259	#N/A	#N/A	#N/A	#N/A	#N/A	#N/A	0	0	#N/A	#N/A	#N/A	#N/A	#N/A	#N/A	0	0	0.105629	-2.41711	0.375427	0.716638	0.829038	-6.94441	0	0	0.139697	-2.39031	0.464181	0.648187	0.727653	-7.77523	0	0	#N/A	#N/A	#N/A	#N/A	#N/A	#N/A	0	0	#N/A	#N/A	#N/A	#N/A	#N/A	#N/A	0	0	0	0	0	0
LINC02280	#N/A	#N/A	#N/A	#N/A	#N/A	#N/A	0	0	#N/A	#N/A	#N/A	#N/A	#N/A	#N/A	0	0	0.17036	-0.619568	0.607663	0.559463	0.71416	-6.82142	0	0	0.0228856	-0.690397	0.0835628	0.934344	0.956508	-7.88453	0	0	-0.254446	-0.945943	-1.03673	0.314633	0.406157	-7.64645	0	0	-0.259452	-0.950133	-1.10189	0.287462	0.359267	-7.76526	0	0	0	0	0	0
LINC02293	#N/A	#N/A	#N/A	#N/A	#N/A	#N/A	0	0	#N/A	#N/A	#N/A	#N/A	#N/A	#N/A	0	0	-0.00388439	-1.17698	-0.0095595	0.992596	0.996622	-7.02194	0	0	0.388429	-0.976846	1.4851	0.155143	0.224584	-6.79183	0	0	-0.538188	-0.294551	-1.9764	0.0648552	0.106754	-6.33941	0	0	-0.452552	-0.252662	-2.04798	0.0580401	0.0876993	-6.41341	0	0	0	0	0	0
LINC02324	#N/A	#N/A	#N/A	#N/A	#N/A	#N/A	0	0	#N/A	#N/A	#N/A	#N/A	#N/A	#N/A	0	0	#N/A	#N/A	#N/A	#N/A	#N/A	#N/A	0	0	0.546986	-2.32476	1.6834	0.109884	0.167196	-6.50176	0	0	0.497488	-2.37824	1.66141	0.115275	0.175716	-6.84534	0	0	#N/A	#N/A	#N/A	#N/A	#N/A	#N/A	0	0	0	0	0	0
LINC02356	#N/A	#N/A	#N/A	#N/A	#N/A	#N/A	0	0	#N/A	#N/A	#N/A	#N/A	#N/A	#N/A	0	0	-0.283939	-0.895285	-0.768553	0.463199	0.635235	-6.7052	0	0	0.221417	-0.639651	0.755791	0.459734	0.551824	-7.59163	0	0	-0.27495	-1.28506	-1.01159	0.326159	0.418449	-7.67211	0	0	-0.338662	-1.31908	-1.11871	0.28044	0.351669	-7.74686	0	0	0	0	0	0
LINC02390	#N/A	#N/A	#N/A	#N/A	#N/A	#N/A	0	0	#N/A	#N/A	#N/A	#N/A	#N/A	#N/A	0	0	-0.387793	-2.41749	-1.55015	0.15788	0.314737	-5.84999	0	0	-0.0468025	-2.23879	-0.144357	0.886853	0.918918	-7.87723	0	0	#N/A	#N/A	#N/A	#N/A	#N/A	#N/A	0	0	#N/A	#N/A	#N/A	#N/A	#N/A	#N/A	0	0	0	0	0	0
LINC02395	#N/A	#N/A	#N/A	#N/A	#N/A	#N/A	0	0	#N/A	#N/A	#N/A	#N/A	#N/A	#N/A	0	0	#N/A	#N/A	#N/A	#N/A	#N/A	#N/A	0	0	0.102063	-1.05268	0.40479	0.690491	0.762863	-7.80217	0	0	#N/A	#N/A	#N/A	#N/A	#N/A	#N/A	0	0	#N/A	#N/A	#N/A	#N/A	#N/A	#N/A	0	0	0	0	0	0
LINC02481	#N/A	#N/A	#N/A	#N/A	#N/A	#N/A	0	0	#N/A	#N/A	#N/A	#N/A	#N/A	#N/A	0	0	-0.336403	-2.19644	-1.15963	0.278069	0.457407	-6.32994	0	0	-0.191355	-2.11669	-0.638442	0.531376	0.620501	-7.67562	0	0	-0.187648	-2.25154	-0.629172	0.537743	0.626675	-7.99085	0	0	-0.361437	-2.34296	-1.14823	0.268426	0.338882	-7.71398	0	0	0	0	0	0
LINC02511	#N/A	#N/A	#N/A	#N/A	#N/A	#N/A	0	0	#N/A	#N/A	#N/A	#N/A	#N/A	#N/A	0	0	#N/A	#N/A	#N/A	#N/A	#N/A	#N/A	0	0	0.110072	-2.40581	0.345764	0.733603	0.799182	-7.82535	0	0	#N/A	#N/A	#N/A	#N/A	#N/A	#N/A	0	0	#N/A	#N/A	#N/A	#N/A	#N/A	#N/A	0	0	0	0	0	0
LINC02519	#N/A	#N/A	#N/A	#N/A	#N/A	#N/A	0	0	#N/A	#N/A	#N/A	#N/A	#N/A	#N/A	0	0	#N/A	#N/A	#N/A	#N/A	#N/A	#N/A	0	0	0.277997	-2.45946	0.916437	0.371779	0.46567	-7.45535	0	0	#N/A	#N/A	#N/A	#N/A	#N/A	#N/A	0	0	#N/A	#N/A	#N/A	#N/A	#N/A	#N/A	0	0	0	0	0	0
LINC02531	#N/A	#N/A	#N/A	#N/A	#N/A	#N/A	0	0	#N/A	#N/A	#N/A	#N/A	#N/A	#N/A	0	0	-0.191216	1.3361	-0.827771	0.430668	0.606137	-6.65645	0	0	0.0225753	1.44363	0.120078	0.905776	0.934303	-7.88061	0	0	#N/A	#N/A	#N/A	#N/A	#N/A	#N/A	0	0	#N/A	#N/A	#N/A	#N/A	#N/A	#N/A	0	0	0	0	0	0
LINC02588	#N/A	#N/A	#N/A	#N/A	#N/A	#N/A	0	0	#N/A	#N/A	#N/A	#N/A	#N/A	#N/A	0	0	0.138845	0.908338	0.485408	0.639784	0.774705	-6.89301	0	0	-0.0301455	0.824802	-0.127955	0.89963	0.929689	-7.87958	0	0	-0.193316	1.80628	-1.35205	0.194376	0.273491	-7.27944	0	0	-0.0601662	1.8727	-0.405963	0.690364	0.751053	-8.29998	0	0	0	0	0	0
LINC02601	#N/A	#N/A	#N/A	#N/A	#N/A	#N/A	0	0	#N/A	#N/A	#N/A	#N/A	#N/A	#N/A	0	0	0.103939	-2.27937	0.446272	0.666672	0.795036	-6.91274	0	0	0.217525	-2.21379	0.74471	0.466239	0.558324	-7.60013	0	0	-0.021283	-2.03065	-0.0644794	0.949354	0.965701	-8.19582	0	0	-0.0596203	-2.05404	-0.174471	0.863772	0.895476	-8.37105	0	0	0	0	0	0
LINC02608	#N/A	#N/A	#N/A	#N/A	#N/A	#N/A	0	0	#N/A	#N/A	#N/A	#N/A	#N/A	#N/A	0	0	-0.0792038	-1.20416	-0.127233	0.901747	0.945412	-7.01301	0	0	0.251049	-1.03495	0.711204	0.486243	0.577303	-7.62511	0	0	#N/A	#N/A	#N/A	#N/A	#N/A	#N/A	0	0	#N/A	#N/A	#N/A	#N/A	#N/A	#N/A	0	0	0	0	0	0
LINC02648	#N/A	#N/A	#N/A	#N/A	#N/A	#N/A	0	0	#N/A	#N/A	#N/A	#N/A	#N/A	#N/A	0	0	-0.00505018	-2.03049	-0.0182096	0.985896	0.994817	-7.02181	0	0	-0.192379	-2.11693	-0.642001	0.529116	0.61828	-7.67327	0	0	#N/A	#N/A	#N/A	#N/A	#N/A	#N/A	0	0	#N/A	#N/A	#N/A	#N/A	#N/A	#N/A	0	0	0	0	0	0
LINC02731	#N/A	#N/A	#N/A	#N/A	#N/A	#N/A	0	0	#N/A	#N/A	#N/A	#N/A	#N/A	#N/A	0	0	-0.196838	-1.98831	-0.521244	0.615646	0.757435	-6.87358	0	0	-0.0265439	-1.89643	-0.0848864	0.933306	0.955659	-7.88441	0	0	#N/A	#N/A	#N/A	#N/A	#N/A	#N/A	0	0	#N/A	#N/A	#N/A	#N/A	#N/A	#N/A	0	0	0	0	0	0
LINC02736	#N/A	#N/A	#N/A	#N/A	#N/A	#N/A	0	0	#N/A	#N/A	#N/A	#N/A	#N/A	#N/A	0	0	-0.413877	-2.16077	-1.3326	0.217646	0.389602	-6.12836	0	0	-0.0160356	-1.95491	-0.0432409	0.965995	0.980211	-7.88723	0	0	#N/A	#N/A	#N/A	#N/A	#N/A	#N/A	0	0	#N/A	#N/A	#N/A	#N/A	#N/A	#N/A	0	0	0	0	0	0
LINC02739	#N/A	#N/A	#N/A	#N/A	#N/A	#N/A	0	0	#N/A	#N/A	#N/A	#N/A	#N/A	#N/A	0	0	-0.0374989	-1.80015	-0.0878298	0.932068	0.963234	-7.01771	0	0	0.17899	-1.68576	0.601981	0.554835	0.643413	-7.69897	0	0	#N/A	#N/A	#N/A	#N/A	#N/A	#N/A	0	0	#N/A	#N/A	#N/A	#N/A	#N/A	#N/A	0	0	0	0	0	0
LINC02768	#N/A	#N/A	#N/A	#N/A	#N/A	#N/A	0	0	#N/A	#N/A	#N/A	#N/A	#N/A	#N/A	0	0	-0.252411	-1.85338	-0.574149	0.580899	0.731831	-6.84253	0	0	-0.0275041	-1.73486	-0.0874301	0.931313	0.954106	-7.88418	0	0	#N/A	#N/A	#N/A	#N/A	#N/A	#N/A	0	0	#N/A	#N/A	#N/A	#N/A	#N/A	#N/A	0	0	0	0	0	0
LINC02773	#N/A	#N/A	#N/A	#N/A	#N/A	#N/A	0	0	#N/A	#N/A	#N/A	#N/A	#N/A	#N/A	0	0	-0.144114	-2.29565	-0.525332	0.612922	0.755534	-6.87128	0	0	0.0899777	-2.1704	0.295114	0.771347	0.826592	-7.84238	0	0	#N/A	#N/A	#N/A	#N/A	#N/A	#N/A	0	0	0.140389	-2.31697	0.474245	0.64199	0.706323	-8.26839	0	0	0	0	0	0
LINC02800	#N/A	#N/A	#N/A	#N/A	#N/A	#N/A	0	0	#N/A	#N/A	#N/A	#N/A	#N/A	#N/A	0	0	#N/A	#N/A	#N/A	#N/A	#N/A	#N/A	0	0	0.492252	-2.35213	1.62009	0.122926	0.184078	-6.59732	0	0	#N/A	#N/A	#N/A	#N/A	#N/A	#N/A	0	0	#N/A	#N/A	#N/A	#N/A	#N/A	#N/A	0	0	0	0	0	0
LINC02863	#N/A	#N/A	#N/A	#N/A	#N/A	#N/A	0	0	#N/A	#N/A	#N/A	#N/A	#N/A	#N/A	0	0	0.556611	-1.79999	1.47892	0.175623	0.337428	-5.94388	0	0	-0.142862	-2.14191	-0.432967	0.670279	0.745156	-7.78984	0	0	#N/A	#N/A	#N/A	#N/A	#N/A	#N/A	0	0	#N/A	#N/A	#N/A	#N/A	#N/A	#N/A	0	0	0	0	0	0
LIPJ	#N/A	#N/A	#N/A	#N/A	#N/A	#N/A	0	0	#N/A	#N/A	#N/A	#N/A	#N/A	#N/A	0	0	-0.379849	-1.60011	-1.0182	0.336985	0.517989	-6.47956	0	0	0.408828	-1.20107	1.53502	0.142495	0.20893	-6.72141	0	0	#N/A	#N/A	#N/A	#N/A	#N/A	#N/A	0	0	#N/A	#N/A	#N/A	#N/A	#N/A	#N/A	0	0	0	0	0	0
LY6E-DT	#N/A	#N/A	#N/A	#N/A	#N/A	#N/A	0	0	#N/A	#N/A	#N/A	#N/A	#N/A	#N/A	0	0	0.450378	1.38601	1.25125	0.244537	0.421688	-6.22556	0	0	0.474694	1.39894	2.71889	0.0142389	0.0277412	-4.6311	0	0	-0.249473	1.46215	-1.53564	0.143344	0.211729	-7.02997	0	0	-0.0787082	1.5473	-0.517491	0.612179	0.679832	-8.24593	0	0	0	0	0	0
LY6K	#N/A	#N/A	#N/A	#N/A	#N/A	#N/A	0	0	#N/A	#N/A	#N/A	#N/A	#N/A	#N/A	0	0	0.336977	7.17099	1.50771	0.168249	0.327823	-5.90624	0	0	-0.350974	6.827	-7.57569	5.95005e-07	3.47326e-06	5.57133	0	0	0.156388	-0.102566	0.68291	0.504022	0.593619	-7.95446	0	0	-0.212678	-0.288151	-0.753032	0.462806	0.537624	-8.09085	0	0	0	0	0	0
LY96	#N/A	#N/A	#N/A	#N/A	#N/A	#N/A	0	0	#N/A	#N/A	#N/A	#N/A	#N/A	#N/A	0	0	-0.522569	-2.01933	-1.66889	0.131858	0.278897	-5.68821	0	0	-0.510115	-2.00714	-1.59396	0.128679	0.191509	-6.63596	0	0	-0.0840798	-0.971836	-0.263171	0.795636	0.845755	-8.16143	0	0	0.300695	-0.78132	1.14574	0.269424	0.33995	-7.71678	0	0	0	0	0	0
LYL1	#N/A	#N/A	#N/A	#N/A	#N/A	#N/A	0	0	#N/A	#N/A	#N/A	#N/A	#N/A	#N/A	0	0	-0.297561	1.96233	-1.35803	0.209774	0.380403	-6.09716	0	0	0.119909	2.17144	0.873119	0.394311	0.488331	-7.49447	0	0	-0.0314457	-0.811232	-0.116432	0.908698	0.933925	-8.19085	0	0	0.246894	-0.673742	1.00615	0.329919	0.405064	-7.86543	0	0	0	0	0	0
MAB21L4	#N/A	#N/A	#N/A	#N/A	#N/A	#N/A	0	0	#N/A	#N/A	#N/A	#N/A	#N/A	#N/A	0	0	0.294852	-1.51475	0.718216	0.492098	0.659363	-6.74416	0	0	-0.556038	-1.93435	-1.71497	0.103839	0.159306	-6.45313	0	0	#N/A	#N/A	#N/A	#N/A	#N/A	#N/A	0	0	#N/A	#N/A	#N/A	#N/A	#N/A	#N/A	0	0	0	0	0	0
MAP1LC3BP1	#N/A	#N/A	#N/A	#N/A	#N/A	#N/A	0	0	#N/A	#N/A	#N/A	#N/A	#N/A	#N/A	0	0	#N/A	#N/A	#N/A	#N/A	#N/A	#N/A	0	0	0.000729555	-2.46048	0.00235034	0.998151	0.999771	-7.88821	0	0	#N/A	#N/A	#N/A	#N/A	#N/A	#N/A	0	0	#N/A	#N/A	#N/A	#N/A	#N/A	#N/A	0	0	0	0	0	0
MAP1LC3C	#N/A	#N/A	#N/A	#N/A	#N/A	#N/A	0	0	#N/A	#N/A	#N/A	#N/A	#N/A	#N/A	0	0	-0.306313	-1.88033	-0.736902	0.481238	0.650089	-6.72996	0	0	-0.0160791	-1.72915	-0.041289	0.967529	0.981387	-7.88731	0	0	-0.0155927	-2.12159	-0.0469919	0.963077	0.97629	-8.19686	0	0	#N/A	#N/A	#N/A	#N/A	#N/A	#N/A	0	0	0	0	0	0
MAPRE1P2	#N/A	#N/A	#N/A	#N/A	#N/A	#N/A	0	0	#N/A	#N/A	#N/A	#N/A	#N/A	#N/A	0	0	-0.109476	-2.41728	-0.389223	0.706785	0.822117	-6.93865	0	0	#N/A	#N/A	#N/A	#N/A	#N/A	#N/A	0	0	#N/A	#N/A	#N/A	#N/A	#N/A	#N/A	0	0	#N/A	#N/A	#N/A	#N/A	#N/A	#N/A	0	0	0	0	0	0
MCFD2P1	#N/A	#N/A	#N/A	#N/A	#N/A	#N/A	0	0	#N/A	#N/A	#N/A	#N/A	#N/A	#N/A	0	0	0.32712	-2.1985	1.1302	0.289602	0.467073	-6.36227	0	0	#N/A	#N/A	#N/A	#N/A	#N/A	#N/A	0	0	#N/A	#N/A	#N/A	#N/A	#N/A	#N/A	0	0	#N/A	#N/A	#N/A	#N/A	#N/A	#N/A	0	0	0	0	0	0
MEP1B	#N/A	#N/A	#N/A	#N/A	#N/A	#N/A	0	0	#N/A	#N/A	#N/A	#N/A	#N/A	#N/A	0	0	#N/A	#N/A	#N/A	#N/A	#N/A	#N/A	0	0	-0.0547654	-2.29308	-0.1704	0.866632	0.904352	-7.87291	0	0	#N/A	#N/A	#N/A	#N/A	#N/A	#N/A	0	0	#N/A	#N/A	#N/A	#N/A	#N/A	#N/A	0	0	0	0	0	0
MFAP5	#N/A	#N/A	#N/A	#N/A	#N/A	#N/A	0	0	#N/A	#N/A	#N/A	#N/A	#N/A	#N/A	0	0	#N/A	#N/A	#N/A	#N/A	#N/A	#N/A	0	0	0.447014	-0.65425	1.73847	0.0995253	0.153459	-6.4165	0	0	#N/A	#N/A	#N/A	#N/A	#N/A	#N/A	0	0	#N/A	#N/A	#N/A	#N/A	#N/A	#N/A	0	0	0	0	0	0
MICOS10P3	#N/A	#N/A	#N/A	#N/A	#N/A	#N/A	0	0	#N/A	#N/A	#N/A	#N/A	#N/A	#N/A	0	0	0.190099	-2.23629	0.737755	0.480746	0.649913	-6.72931	0	0	-0.275596	-2.46035	-0.908333	0.375927	0.469551	-7.4628	0	0	#N/A	#N/A	#N/A	#N/A	#N/A	#N/A	0	0	#N/A	#N/A	#N/A	#N/A	#N/A	#N/A	0	0	0	0	0	0
MILR1	#N/A	#N/A	#N/A	#N/A	#N/A	#N/A	0	0	#N/A	#N/A	#N/A	#N/A	#N/A	#N/A	0	0	-0.188005	-0.900894	-0.430915	0.677366	0.80268	-6.92005	0	0	-0.00299953	-0.805293	-0.0109266	0.991404	0.998656	-7.88815	0	0	-0.240735	4.23597	-3.52953	0.00263129	0.00617139	-3.27022	0	0	-0.147159	4.28282	-1.8141	0.0892245	0.12909	-6.80009	0	0	0	0	0	0
MIR1206	#N/A	#N/A	#N/A	#N/A	#N/A	#N/A	0	0	#N/A	#N/A	#N/A	#N/A	#N/A	#N/A	0	0	-0.359777	-2.10038	-1.18536	0.268294	0.449134	-6.30119	0	0	0.253553	-1.78708	0.911711	0.374194	0.468087	-7.4597	0	0	0.254785	-2.16861	0.786497	0.442588	0.535598	-7.87639	0	0	#N/A	#N/A	#N/A	#N/A	#N/A	#N/A	0	0	0	0	0	0
MIR1302-3	#N/A	#N/A	#N/A	#N/A	#N/A	#N/A	0	0	#N/A	#N/A	#N/A	#N/A	#N/A	#N/A	0	0	#N/A	#N/A	#N/A	#N/A	#N/A	#N/A	0	0	0.517677	-2.20201	1.64369	0.117917	0.177811	-6.562	0	0	0.0259445	-1.77042	0.0808014	0.93656	0.955776	-8.19457	0	0	0.167877	-1.70288	0.633007	0.536032	0.609249	-8.17669	0	0	0	0	0	0
MIR1302-9HG	#N/A	#N/A	#N/A	#N/A	#N/A	#N/A	0	0	#N/A	#N/A	#N/A	#N/A	#N/A	#N/A	0	0	#N/A	#N/A	#N/A	#N/A	#N/A	#N/A	0	0	-0.490129	-2.35346	-1.61253	0.124568	0.186293	-6.60855	0	0	0.145605	-2.31023	0.473673	0.641862	0.72074	-8.08001	0	0	#N/A	#N/A	#N/A	#N/A	#N/A	#N/A	0	0	0	0	0	0
MIR130A	#N/A	#N/A	#N/A	#N/A	#N/A	#N/A	0	0	#N/A	#N/A	#N/A	#N/A	#N/A	#N/A	0	0	-0.387163	-2.41747	-1.54836	0.158304	0.314737	-5.85237	0	0	-0.0273677	-2.22936	-0.0868494	0.931768	0.954351	-7.88424	0	0	#N/A	#N/A	#N/A	#N/A	#N/A	#N/A	0	0	#N/A	#N/A	#N/A	#N/A	#N/A	#N/A	0	0	0	0	0	0
MIR194-2HG	#N/A	#N/A	#N/A	#N/A	#N/A	#N/A	0	0	#N/A	#N/A	#N/A	#N/A	#N/A	#N/A	0	0	-0.525423	-1.77209	-1.34775	0.212927	0.384175	-6.10982	0	0	-0.427096	-1.71748	-1.10536	0.28383	0.372983	-7.26495	0	0	0.146491	-2.11446	0.451253	0.657608	0.734974	-8.09085	0	0	-0.161498	-2.2732	-0.522707	0.608629	0.676686	-8.24309	0	0	0	0	0	0
MIR27B	#N/A	#N/A	#N/A	#N/A	#N/A	#N/A	0	0	#N/A	#N/A	#N/A	#N/A	#N/A	#N/A	0	0	-0.0120154	-2.33735	-0.0338002	0.973825	0.988711	-7.02136	0	0	0.0599716	-2.29256	0.18632	0.854316	0.894769	-7.86992	0	0	#N/A	#N/A	#N/A	#N/A	#N/A	#N/A	0	0	#N/A	#N/A	#N/A	#N/A	#N/A	#N/A	0	0	0	0	0	0
MIR30C2	#N/A	#N/A	#N/A	#N/A	#N/A	#N/A	0	0	#N/A	#N/A	#N/A	#N/A	#N/A	#N/A	0	0	#N/A	#N/A	#N/A	#N/A	#N/A	#N/A	0	0	0.00316344	-2.24524	0.0095121	0.992517	0.998656	-7.88817	0	0	#N/A	#N/A	#N/A	#N/A	#N/A	#N/A	0	0	#N/A	#N/A	#N/A	#N/A	#N/A	#N/A	0	0	0	0	0	0
MIR320B2	#N/A	#N/A	#N/A	#N/A	#N/A	#N/A	0	0	#N/A	#N/A	#N/A	#N/A	#N/A	#N/A	0	0	-0.109219	-2.31003	-0.346876	0.737208	0.841739	-6.95568	0	0	#N/A	#N/A	#N/A	#N/A	#N/A	#N/A	0	0	#N/A	#N/A	#N/A	#N/A	#N/A	#N/A	0	0	#N/A	#N/A	#N/A	#N/A	#N/A	#N/A	0	0	0	0	0	0
MIR320E	#N/A	#N/A	#N/A	#N/A	#N/A	#N/A	0	0	#N/A	#N/A	#N/A	#N/A	#N/A	#N/A	0	0	0.104966	-2.31068	0.334063	0.746513	0.848316	-6.96045	0	0	0.271909	-2.21803	0.780163	0.445622	0.537956	-7.57252	0	0	0.0617026	-2.24533	0.174409	0.86364	0.898832	-8.18193	0	0	-0.210912	-2.38661	-0.685691	0.503117	0.577188	-8.14074	0	0	0	0	0	0
MIR324	#N/A	#N/A	#N/A	#N/A	#N/A	#N/A	0	0	#N/A	#N/A	#N/A	#N/A	#N/A	#N/A	0	0	-0.280047	-2.47136	-1.1741	0.272539	0.452693	-6.31384	0	0	#N/A	#N/A	#N/A	#N/A	#N/A	#N/A	0	0	0.281839	-2.37835	0.893501	0.384277	0.477223	-7.78507	0	0	#N/A	#N/A	#N/A	#N/A	#N/A	#N/A	0	0	0	0	0	0
MIR378D2HG	#N/A	#N/A	#N/A	#N/A	#N/A	#N/A	0	0	#N/A	#N/A	#N/A	#N/A	#N/A	#N/A	0	0	-0.367734	-2.18151	-1.04874	0.323509	0.503302	-6.4485	0	0	-0.114934	-2.04779	-0.351498	0.729372	0.795801	-7.82326	0	0	0.222569	-2.24067	0.775103	0.449109	0.541591	-7.88548	0	0	0.199112	-2.2575	0.69514	0.49734	0.571548	-8.134	0	0	0	0	0	0
MIR421	#N/A	#N/A	#N/A	#N/A	#N/A	#N/A	0	0	#N/A	#N/A	#N/A	#N/A	#N/A	#N/A	0	0	#N/A	#N/A	#N/A	#N/A	#N/A	#N/A	0	0	-0.106761	-2.40674	-0.335589	0.741133	0.803804	-7.82899	0	0	#N/A	#N/A	#N/A	#N/A	#N/A	#N/A	0	0	#N/A	#N/A	#N/A	#N/A	#N/A	#N/A	0	0	0	0	0	0
MIR4479	#N/A	#N/A	#N/A	#N/A	#N/A	#N/A	0	0	#N/A	#N/A	#N/A	#N/A	#N/A	#N/A	0	0	0.337017	-1.35303	1.34625	0.213391	0.384515	-6.11167	0	0	-0.00559505	-1.51932	-0.0207551	0.983674	0.994683	-7.88799	0	0	#N/A	#N/A	#N/A	#N/A	#N/A	#N/A	0	0	0.302726	-2.23649	0.947422	0.358078	0.433367	-7.92291	0	0	0	0	0	0
MIR4489	#N/A	#N/A	#N/A	#N/A	#N/A	#N/A	0	0	#N/A	#N/A	#N/A	#N/A	#N/A	#N/A	0	0	0.193933	-2.37366	0.620013	0.55168	0.708786	-6.81337	0	0	0.217801	-2.35195	0.676867	0.507257	0.597726	-7.64959	0	0	0.172322	-1.9648	0.558275	0.58406	0.66846	-8.03451	0	0	0.273964	-1.91815	0.971791	0.346196	0.421752	-7.89943	0	0	0	0	0	0
MIR4514	#N/A	#N/A	#N/A	#N/A	#N/A	#N/A	0	0	#N/A	#N/A	#N/A	#N/A	#N/A	#N/A	0	0	#N/A	#N/A	#N/A	#N/A	#N/A	#N/A	0	0	0.00215186	-2.45956	0.00693108	0.994548	0.998656	-7.88819	0	0	#N/A	#N/A	#N/A	#N/A	#N/A	#N/A	0	0	#N/A	#N/A	#N/A	#N/A	#N/A	#N/A	0	0	0	0	0	0
MIR4527HG	#N/A	#N/A	#N/A	#N/A	#N/A	#N/A	0	0	#N/A	#N/A	#N/A	#N/A	#N/A	#N/A	0	0	0.13481	-2.40252	0.56274	0.5883	0.736601	-6.84946	0	0	#N/A	#N/A	#N/A	#N/A	#N/A	#N/A	0	0	#N/A	#N/A	#N/A	#N/A	#N/A	#N/A	0	0	#N/A	#N/A	#N/A	#N/A	#N/A	#N/A	0	0	0	0	0	0
MIR4645	#N/A	#N/A	#N/A	#N/A	#N/A	#N/A	0	0	#N/A	#N/A	#N/A	#N/A	#N/A	#N/A	0	0	#N/A	#N/A	#N/A	#N/A	#N/A	#N/A	0	0	0.277997	-2.45946	0.916437	0.371779	0.46567	-7.45535	0	0	#N/A	#N/A	#N/A	#N/A	#N/A	#N/A	0	0	#N/A	#N/A	#N/A	#N/A	#N/A	#N/A	0	0	0	0	0	0
MIR4671	#N/A	#N/A	#N/A	#N/A	#N/A	#N/A	0	0	#N/A	#N/A	#N/A	#N/A	#N/A	#N/A	0	0	0.469762	-2.37433	1.70361	0.125026	0.269399	-5.63977	0	0	#N/A	#N/A	#N/A	#N/A	#N/A	#N/A	0	0	#N/A	#N/A	#N/A	#N/A	#N/A	#N/A	0	0	#N/A	#N/A	#N/A	#N/A	#N/A	#N/A	0	0	0	0	0	0
MIR4734	#N/A	#N/A	#N/A	#N/A	#N/A	#N/A	0	0	#N/A	#N/A	#N/A	#N/A	#N/A	#N/A	0	0	0.189802	-2.37551	0.610156	0.557887	0.712807	-6.81981	0	0	0.109863	-2.40571	0.3451	0.734094	0.799288	-7.82559	0	0	#N/A	#N/A	#N/A	#N/A	#N/A	#N/A	0	0	#N/A	#N/A	#N/A	#N/A	#N/A	#N/A	0	0	0	0	0	0
MIR5091	#N/A	#N/A	#N/A	#N/A	#N/A	#N/A	0	0	#N/A	#N/A	#N/A	#N/A	#N/A	#N/A	0	0	0.487661	-2.36587	1.94881	0.0853953	0.210138	-5.2852	0	0	#N/A	#N/A	#N/A	#N/A	#N/A	#N/A	0	0	#N/A	#N/A	#N/A	#N/A	#N/A	#N/A	0	0	#N/A	#N/A	#N/A	#N/A	#N/A	#N/A	0	0	0	0	0	0
MIR548A3	#N/A	#N/A	#N/A	#N/A	#N/A	#N/A	0	0	#N/A	#N/A	#N/A	#N/A	#N/A	#N/A	0	0	-0.279707	-2.47119	-1.17221	0.273255	0.453238	-6.31595	0	0	#N/A	#N/A	#N/A	#N/A	#N/A	#N/A	0	0	#N/A	#N/A	#N/A	#N/A	#N/A	#N/A	0	0	#N/A	#N/A	#N/A	#N/A	#N/A	#N/A	0	0	0	0	0	0
MIR548L	#N/A	#N/A	#N/A	#N/A	#N/A	#N/A	0	0	#N/A	#N/A	#N/A	#N/A	#N/A	#N/A	0	0	0.191591	-2.37462	0.616046	0.554173	0.710294	-6.81597	0	0	#N/A	#N/A	#N/A	#N/A	#N/A	#N/A	0	0	-0.0985799	-2.18814	-0.339921	0.738151	0.800477	-8.13705	0	0	-0.487923	-2.38722	-1.70392	0.108517	0.153214	-6.97179	0	0	0	0	0	0
MIR554	#N/A	#N/A	#N/A	#N/A	#N/A	#N/A	0	0	#N/A	#N/A	#N/A	#N/A	#N/A	#N/A	0	0	0.102865	-2.27991	0.443237	0.668779	0.796649	-6.9142	0	0	#N/A	#N/A	#N/A	#N/A	#N/A	#N/A	0	0	#N/A	#N/A	#N/A	#N/A	#N/A	#N/A	0	0	#N/A	#N/A	#N/A	#N/A	#N/A	#N/A	0	0	0	0	0	0
MIR559	#N/A	#N/A	#N/A	#N/A	#N/A	#N/A	0	0	#N/A	#N/A	#N/A	#N/A	#N/A	#N/A	0	0	0.487661	-2.36587	1.94881	0.0853953	0.210138	-5.2852	0	0	#N/A	#N/A	#N/A	#N/A	#N/A	#N/A	0	0	#N/A	#N/A	#N/A	#N/A	#N/A	#N/A	0	0	#N/A	#N/A	#N/A	#N/A	#N/A	#N/A	0	0	0	0	0	0
MIR579	#N/A	#N/A	#N/A	#N/A	#N/A	#N/A	0	0	#N/A	#N/A	#N/A	#N/A	#N/A	#N/A	0	0	#N/A	#N/A	#N/A	#N/A	#N/A	#N/A	0	0	0.439212	-2.27136	1.30264	0.209424	0.290154	-7.03347	0	0	#N/A	#N/A	#N/A	#N/A	#N/A	#N/A	0	0	#N/A	#N/A	#N/A	#N/A	#N/A	#N/A	0	0	0	0	0	0
MIR6075	#N/A	#N/A	#N/A	#N/A	#N/A	#N/A	0	0	#N/A	#N/A	#N/A	#N/A	#N/A	#N/A	0	0	0.335806	-1.7718	1.26003	0.241507	0.417773	-6.21527	0	0	-0.38759	-2.12667	-1.29515	0.21194	0.29313	-7.04284	0	0	#N/A	#N/A	#N/A	#N/A	#N/A	#N/A	0	0	#N/A	#N/A	#N/A	#N/A	#N/A	#N/A	0	0	0	0	0	0
MIR6080	#N/A	#N/A	#N/A	#N/A	#N/A	#N/A	0	0	#N/A	#N/A	#N/A	#N/A	#N/A	#N/A	0	0	0.105773	-2.41753	0.376027	0.716209	0.828782	-6.94416	0	0	#N/A	#N/A	#N/A	#N/A	#N/A	#N/A	0	0	#N/A	#N/A	#N/A	#N/A	#N/A	#N/A	0	0	#N/A	#N/A	#N/A	#N/A	#N/A	#N/A	0	0	0	0	0	0
MIR6126	#N/A	#N/A	#N/A	#N/A	#N/A	#N/A	0	0	#N/A	#N/A	#N/A	#N/A	#N/A	#N/A	0	0	#N/A	#N/A	#N/A	#N/A	#N/A	#N/A	0	0	-0.382753	-2.40677	-1.2515	0.227071	0.309851	-7.09655	0	0	#N/A	#N/A	#N/A	#N/A	#N/A	#N/A	0	0	#N/A	#N/A	#N/A	#N/A	#N/A	#N/A	0	0	0	0	0	0
MIR623	#N/A	#N/A	#N/A	#N/A	#N/A	#N/A	0	0	#N/A	#N/A	#N/A	#N/A	#N/A	#N/A	0	0	-0.109061	-2.41749	-0.388181	0.707527	0.82231	-6.93909	0	0	#N/A	#N/A	#N/A	#N/A	#N/A	#N/A	0	0	#N/A	#N/A	#N/A	#N/A	#N/A	#N/A	0	0	#N/A	#N/A	#N/A	#N/A	#N/A	#N/A	0	0	0	0	0	0
MIR641	#N/A	#N/A	#N/A	#N/A	#N/A	#N/A	0	0	#N/A	#N/A	#N/A	#N/A	#N/A	#N/A	0	0	-0.476458	-2.12769	-1.42491	0.190228	0.356942	-6.01334	0	0	0.393289	-1.68608	1.20157	0.245392	0.330426	-7.15609	0	0	-0.131622	-2.31091	-0.427316	0.674604	0.749413	-8.10186	0	0	-0.104104	-2.3019	-0.378424	0.71029	0.767834	-8.31136	0	0	0	0	0	0
MIR6512	#N/A	#N/A	#N/A	#N/A	#N/A	#N/A	0	0	#N/A	#N/A	#N/A	#N/A	#N/A	#N/A	0	0	-0.447204	-2.1439	-1.64471	0.136816	0.285873	-5.72166	0	0	-0.35054	-2.08893	-1.10369	0.284534	0.373747	-7.26677	0	0	#N/A	#N/A	#N/A	#N/A	#N/A	#N/A	0	0	#N/A	#N/A	#N/A	#N/A	#N/A	#N/A	0	0	0	0	0	0
MIR662	#N/A	#N/A	#N/A	#N/A	#N/A	#N/A	0	0	#N/A	#N/A	#N/A	#N/A	#N/A	#N/A	0	0	-0.387578	-2.41726	-1.54817	0.158349	0.314737	-5.85263	0	0	-0.275532	-2.35303	-0.863668	0.399345	0.493182	-7.50278	0	0	-0.164153	-2.43403	-0.523771	0.607315	0.689668	-8.05394	0	0	#N/A	#N/A	#N/A	#N/A	#N/A	#N/A	0	0	0	0	0	0
MIR6784	#N/A	#N/A	#N/A	#N/A	#N/A	#N/A	0	0	#N/A	#N/A	#N/A	#N/A	#N/A	#N/A	0	0	-0.19745	-2.37363	-0.6317	0.544373	0.702542	-6.80562	0	0	#N/A	#N/A	#N/A	#N/A	#N/A	#N/A	0	0	-0.169418	-0.733461	-0.633937	0.534704	0.624064	-7.98774	0	0	-0.459277	-0.879905	-1.67635	0.113881	0.159904	-7.01362	0	0	0	0	0	0
MIRLET7I	#N/A	#N/A	#N/A	#N/A	#N/A	#N/A	0	0	#N/A	#N/A	#N/A	#N/A	#N/A	#N/A	0	0	-0.495374	-2.3637	-1.97834	0.0815205	0.203932	-5.24123	0	0	#N/A	#N/A	#N/A	#N/A	#N/A	#N/A	0	0	0.3683	-1.86681	1.29626	0.212502	0.295339	-7.35024	0	0	-0.298817	-2.20454	-1.06548	0.303105	0.376349	-7.80427	0	0	0	0	0	0
MLIP	#N/A	#N/A	#N/A	#N/A	#N/A	#N/A	0	0	#N/A	#N/A	#N/A	#N/A	#N/A	#N/A	0	0	#N/A	#N/A	#N/A	#N/A	#N/A	#N/A	0	0	-0.490004	-2.35352	-1.61226	0.124626	0.186349	-6.60894	0	0	#N/A	#N/A	#N/A	#N/A	#N/A	#N/A	0	0	#N/A	#N/A	#N/A	#N/A	#N/A	#N/A	0	0	0	0	0	0
MOB4P1	#N/A	#N/A	#N/A	#N/A	#N/A	#N/A	0	0	#N/A	#N/A	#N/A	#N/A	#N/A	#N/A	0	0	0.105289	-2.41728	0.37423	0.717496	0.829496	-6.9449	0	0	#N/A	#N/A	#N/A	#N/A	#N/A	#N/A	0	0	#N/A	#N/A	#N/A	#N/A	#N/A	#N/A	0	0	#N/A	#N/A	#N/A	#N/A	#N/A	#N/A	0	0	0	0	0	0
MORN5	#N/A	#N/A	#N/A	#N/A	#N/A	#N/A	0	0	#N/A	#N/A	#N/A	#N/A	#N/A	#N/A	0	0	-0.307501	-2.10731	-0.954744	0.366349	0.546011	-6.54179	0	0	0.110565	-1.89134	0.359183	0.723715	0.792268	-7.8204	0	0	-0.2337	-1.83627	-0.776664	0.448212	0.5408	-7.88424	0	0	0.298902	-1.57327	1.08642	0.294036	0.366192	-7.78198	0	0	0	0	0	0
MPP7-DT	#N/A	#N/A	#N/A	#N/A	#N/A	#N/A	0	0	#N/A	#N/A	#N/A	#N/A	#N/A	#N/A	0	0	-0.34172	-2.00311	-1.10894	0.298166	0.476519	-6.38524	0	0	-0.362069	-2.00704	-1.09172	0.28962	0.379315	-7.27975	0	0	#N/A	#N/A	#N/A	#N/A	#N/A	#N/A	0	0	#N/A	#N/A	#N/A	#N/A	#N/A	#N/A	0	0	0	0	0	0
MRGPRF	#N/A	#N/A	#N/A	#N/A	#N/A	#N/A	0	0	#N/A	#N/A	#N/A	#N/A	#N/A	#N/A	0	0	#N/A	#N/A	#N/A	#N/A	#N/A	#N/A	0	0	0.304251	-2.17042	1.02463	0.319363	0.41076	-7.35018	0	0	#N/A	#N/A	#N/A	#N/A	#N/A	#N/A	0	0	#N/A	#N/A	#N/A	#N/A	#N/A	#N/A	0	0	0	0	0	0
MRPL36P1	#N/A	#N/A	#N/A	#N/A	#N/A	#N/A	0	0	#N/A	#N/A	#N/A	#N/A	#N/A	#N/A	0	0	-0.495374	-2.3637	-1.97834	0.0815205	0.203932	-5.24123	0	0	-0.3824	-2.2996	-1.2054	0.243949	0.328869	-7.1516	0	0	#N/A	#N/A	#N/A	#N/A	#N/A	#N/A	0	0	#N/A	#N/A	#N/A	#N/A	#N/A	#N/A	0	0	0	0	0	0
MRPS21P1	#N/A	#N/A	#N/A	#N/A	#N/A	#N/A	0	0	#N/A	#N/A	#N/A	#N/A	#N/A	#N/A	0	0	#N/A	#N/A	#N/A	#N/A	#N/A	#N/A	0	0	0.00197791	-2.45986	0.00637118	0.994988	0.998745	-7.88819	0	0	#N/A	#N/A	#N/A	#N/A	#N/A	#N/A	0	0	#N/A	#N/A	#N/A	#N/A	#N/A	#N/A	0	0	0	0	0	0
MT1P3	#N/A	#N/A	#N/A	#N/A	#N/A	#N/A	0	0	#N/A	#N/A	#N/A	#N/A	#N/A	#N/A	0	0	0.508317	-2.02033	1.61821	0.142446	0.294135	-5.75802	0	0	-0.19279	-2.36209	-0.583711	0.566793	0.654138	-7.71017	0	0	#N/A	#N/A	#N/A	#N/A	#N/A	#N/A	0	0	#N/A	#N/A	#N/A	#N/A	#N/A	#N/A	0	0	0	0	0	0
MTCO1P31	#N/A	#N/A	#N/A	#N/A	#N/A	#N/A	0	0	#N/A	#N/A	#N/A	#N/A	#N/A	#N/A	0	0	0.105039	-2.41789	0.374484	0.717314	0.829496	-6.94479	0	0	#N/A	#N/A	#N/A	#N/A	#N/A	#N/A	0	0	-0.272197	-2.48806	-0.910735	0.375386	0.468319	-7.76937	0	0	0.111025	-2.30154	0.403454	0.69217	0.752424	-8.30105	0	0	0	0	0	0
MTMR7	#N/A	#N/A	#N/A	#N/A	#N/A	#N/A	0	0	#N/A	#N/A	#N/A	#N/A	#N/A	#N/A	0	0	-0.229957	3.05628	-1.19893	0.263254	0.443346	-6.28586	0	0	0.26205	3.30245	2.30858	0.0332906	0.0590505	-5.43137	0	0	#N/A	#N/A	#N/A	#N/A	#N/A	#N/A	0	0	#N/A	#N/A	#N/A	#N/A	#N/A	#N/A	0	0	0	0	0	0
MTND4P24	#N/A	#N/A	#N/A	#N/A	#N/A	#N/A	0	0	#N/A	#N/A	#N/A	#N/A	#N/A	#N/A	0	0	0.401944	-2.1622	1.29713	0.22905	0.402863	-6.17125	0	0	0.409832	-2.14906	1.27123	0.220132	0.302815	-7.07247	0	0	#N/A	#N/A	#N/A	#N/A	#N/A	#N/A	0	0	#N/A	#N/A	#N/A	#N/A	#N/A	#N/A	0	0	0	0	0	0
MTND6P21	#N/A	#N/A	#N/A	#N/A	#N/A	#N/A	0	0	#N/A	#N/A	#N/A	#N/A	#N/A	#N/A	0	0	-0.388809	-2.31054	-1.35723	0.21002	0.380619	-6.09816	0	0	0.00252334	-2.10726	0.00862282	0.993217	0.998656	-7.88817	0	0	0.497597	-2.37818	1.66163	0.11523	0.17571	-6.84501	0	0	#N/A	#N/A	#N/A	#N/A	#N/A	#N/A	0	0	0	0	0	0
MUCL3	#N/A	#N/A	#N/A	#N/A	#N/A	#N/A	0	0	#N/A	#N/A	#N/A	#N/A	#N/A	#N/A	0	0	-0.451556	1.03702	-0.991133	0.349285	0.529906	-6.50649	0	0	-0.269727	1.12865	-1.20805	0.242953	0.327767	-7.14848	0	0	#N/A	#N/A	#N/A	#N/A	#N/A	#N/A	0	0	#N/A	#N/A	#N/A	#N/A	#N/A	#N/A	0	0	0	0	0	0
MUSTN1	#N/A	#N/A	#N/A	#N/A	#N/A	#N/A	0	0	#N/A	#N/A	#N/A	#N/A	#N/A	#N/A	0	0	-0.308188	-2.07459	-1.28026	0.234644	0.409651	-6.19136	0	0	-0.242253	-2.03498	-0.761853	0.456199	0.548486	-7.58693	0	0	0.31056	-2.19668	1.06082	0.303864	0.394754	-7.62135	0	0	0.0594803	-2.32731	0.192817	0.849626	0.884036	-8.36747	0	0	0	0	0	0
MYH16	#N/A	#N/A	#N/A	#N/A	#N/A	#N/A	0	0	#N/A	#N/A	#N/A	#N/A	#N/A	#N/A	0	0	0.098429	-1.22247	0.317461	0.758635	0.855915	-6.96638	0	0	-0.179801	-1.35737	-0.686888	0.501071	0.591463	-7.64257	0	0	-0.253835	-0.583737	-0.919714	0.370809	0.464416	-7.76109	0	0	0.137073	-0.389603	0.478763	0.638845	0.70423	-8.26613	0	0	0	0	0	0
MYL6P1	#N/A	#N/A	#N/A	#N/A	#N/A	#N/A	0	0	#N/A	#N/A	#N/A	#N/A	#N/A	#N/A	0	0	-0.305324	-2.3197	-0.963185	0.362337	0.542056	-6.53369	0	0	-0.0868265	-2.20224	-0.254622	0.801955	0.851935	-7.85407	0	0	#N/A	#N/A	#N/A	#N/A	#N/A	#N/A	0	0	#N/A	#N/A	#N/A	#N/A	#N/A	#N/A	0	0	0	0	0	0
MYO3A	#N/A	#N/A	#N/A	#N/A	#N/A	#N/A	0	0	#N/A	#N/A	#N/A	#N/A	#N/A	#N/A	0	0	-0.180747	3.06994	-1.1583	0.278582	0.457774	-6.33141	0	0	-0.279627	3.02068	-2.59554	0.0184564	0.03497	-4.87802	0	0	#N/A	#N/A	#N/A	#N/A	#N/A	#N/A	0	0	#N/A	#N/A	#N/A	#N/A	#N/A	#N/A	0	0	0	0	0	0
MYO3B	#N/A	#N/A	#N/A	#N/A	#N/A	#N/A	0	0	#N/A	#N/A	#N/A	#N/A	#N/A	#N/A	0	0	0.0666476	-1.99431	0.169296	0.869567	0.926575	-7.00611	0	0	0.532171	-1.75384	1.50146	0.150899	0.21928	-6.76895	0	0	-0.0260212	-1.88371	-0.0718813	0.94355	0.960835	-8.19529	0	0	-0.510777	-2.12975	-1.71332	0.10674	0.150979	-6.95743	0	0	0	0	0	0
MYOG	#N/A	#N/A	#N/A	#N/A	#N/A	#N/A	0	0	#N/A	#N/A	#N/A	#N/A	#N/A	#N/A	0	0	#N/A	#N/A	#N/A	#N/A	#N/A	#N/A	0	0	0.278934	-2.35184	0.8743	0.393686	0.487779	-7.49343	0	0	#N/A	#N/A	#N/A	#N/A	#N/A	#N/A	0	0	#N/A	#N/A	#N/A	#N/A	#N/A	#N/A	0	0	0	0	0	0
MYOSLID	#N/A	#N/A	#N/A	#N/A	#N/A	#N/A	0	0	#N/A	#N/A	#N/A	#N/A	#N/A	#N/A	0	0	#N/A	#N/A	#N/A	#N/A	#N/A	#N/A	0	0	0.386024	-2.21071	1.14278	0.268382	0.356075	-7.22354	0	0	#N/A	#N/A	#N/A	#N/A	#N/A	#N/A	0	0	#N/A	#N/A	#N/A	#N/A	#N/A	#N/A	0	0	0	0	0	0
NAGPA-AS1	#N/A	#N/A	#N/A	#N/A	#N/A	#N/A	0	0	#N/A	#N/A	#N/A	#N/A	#N/A	#N/A	0	0	-0.198143	-2.37329	-0.633976	0.542957	0.701185	-6.80409	0	0	#N/A	#N/A	#N/A	#N/A	#N/A	#N/A	0	0	0.340229	-2.31927	1.10411	0.285191	0.375521	-7.57498	0	0	0.356202	-2.31696	1.25295	0.228946	0.294799	-7.59164	0	0	0	0	0	0
NAP1L5	#N/A	#N/A	#N/A	#N/A	#N/A	#N/A	0	0	#N/A	#N/A	#N/A	#N/A	#N/A	#N/A	0	0	-0.20978	2.92747	-1.1613	0.277429	0.456728	-6.3281	0	0	0.412613	3.23885	3.89884	0.0010844	0.00275279	-2.10509	0	0	#N/A	#N/A	#N/A	#N/A	#N/A	#N/A	0	0	#N/A	#N/A	#N/A	#N/A	#N/A	#N/A	0	0	0	0	0	0
NAV2	#N/A	#N/A	#N/A	#N/A	#N/A	#N/A	0	0	#N/A	#N/A	#N/A	#N/A	#N/A	#N/A	0	0	-0.107631	4.6825	-0.965106	0.361428	0.541206	-6.53184	0	0	-0.51461	4.47905	-7.53551	6.39972e-07	3.70159e-06	5.49596	0	0	-0.11201	5.70706	-2.10213	0.0510217	0.0868337	-6.12206	0	0	-0.577135	5.47459	-6.76656	5.57724e-06	1.8548e-05	2.90538	0	0	0	0	0	0
NCAPD2P1	#N/A	#N/A	#N/A	#N/A	#N/A	#N/A	0	0	#N/A	#N/A	#N/A	#N/A	#N/A	#N/A	0	0	0.10401	-2.41792	0.370955	0.719845	0.830579	-6.94623	0	0	#N/A	#N/A	#N/A	#N/A	#N/A	#N/A	0	0	#N/A	#N/A	#N/A	#N/A	#N/A	#N/A	0	0	#N/A	#N/A	#N/A	#N/A	#N/A	#N/A	0	0	0	0	0	0
NFE2L3P1	#N/A	#N/A	#N/A	#N/A	#N/A	#N/A	0	0	#N/A	#N/A	#N/A	#N/A	#N/A	#N/A	0	0	-0.164393	-2.28318	-0.453732	0.661505	0.791241	-6.9091	0	0	-0.267652	-2.32629	-0.778651	0.44649	0.53879	-7.57372	0	0	#N/A	#N/A	#N/A	#N/A	#N/A	#N/A	0	0	#N/A	#N/A	#N/A	#N/A	#N/A	#N/A	0	0	0	0	0	0
NPAS4	#N/A	#N/A	#N/A	#N/A	#N/A	#N/A	0	0	#N/A	#N/A	#N/A	#N/A	#N/A	#N/A	0	0	-0.279707	-2.47119	-1.17221	0.273255	0.453238	-6.31595	0	0	-0.275979	-2.46054	-0.909693	0.375229	0.468934	-7.46156	0	0	#N/A	#N/A	#N/A	#N/A	#N/A	#N/A	0	0	#N/A	#N/A	#N/A	#N/A	#N/A	#N/A	0	0	0	0	0	0
NPM1P32	#N/A	#N/A	#N/A	#N/A	#N/A	#N/A	0	0	#N/A	#N/A	#N/A	#N/A	#N/A	#N/A	0	0	0.19324	-2.37331	0.617649	0.553165	0.709552	-6.81492	0	0	#N/A	#N/A	#N/A	#N/A	#N/A	#N/A	0	0	#N/A	#N/A	#N/A	#N/A	#N/A	#N/A	0	0	#N/A	#N/A	#N/A	#N/A	#N/A	#N/A	0	0	0	0	0	0
NPM1P35	#N/A	#N/A	#N/A	#N/A	#N/A	#N/A	0	0	#N/A	#N/A	#N/A	#N/A	#N/A	#N/A	0	0	-0.00139573	-2.47132	-0.00542364	0.995799	0.997398	-7.02198	0	0	#N/A	#N/A	#N/A	#N/A	#N/A	#N/A	0	0	-0.10292	-2.4333	-0.327148	0.747619	0.807724	-8.14153	0	0	-0.104904	-2.43962	-0.346448	0.733702	0.784848	-8.3236	0	0	0	0	0	0
NPM1P50	#N/A	#N/A	#N/A	#N/A	#N/A	#N/A	0	0	#N/A	#N/A	#N/A	#N/A	#N/A	#N/A	0	0	-0.216932	-2.36355	-0.738472	0.480332	0.64955	-6.72876	0	0	0.000833564	-2.24607	0.0025073	0.998028	0.999771	-7.88821	0	0	#N/A	#N/A	#N/A	#N/A	#N/A	#N/A	0	0	#N/A	#N/A	#N/A	#N/A	#N/A	#N/A	0	0	0	0	0	0
NPY4R	#N/A	#N/A	#N/A	#N/A	#N/A	#N/A	0	0	#N/A	#N/A	#N/A	#N/A	#N/A	#N/A	0	0	-0.112089	-2.4181	-0.398854	0.69994	0.819451	-6.93451	0	0	0.247625	-2.22906	0.799677	0.43452	0.527643	-7.55681	0	0	#N/A	#N/A	#N/A	#N/A	#N/A	#N/A	0	0	#N/A	#N/A	#N/A	#N/A	#N/A	#N/A	0	0	0	0	0	0
NRBF2P3	#N/A	#N/A	#N/A	#N/A	#N/A	#N/A	0	0	#N/A	#N/A	#N/A	#N/A	#N/A	#N/A	0	0	0.103119	-2.41906	0.367758	0.72214	0.831731	-6.94752	0	0	0.464594	-2.22855	1.34557	0.195458	0.273635	-6.97891	0	0	#N/A	#N/A	#N/A	#N/A	#N/A	#N/A	0	0	#N/A	#N/A	#N/A	#N/A	#N/A	#N/A	0	0	0	0	0	0
NUDCP1	#N/A	#N/A	#N/A	#N/A	#N/A	#N/A	0	0	#N/A	#N/A	#N/A	#N/A	#N/A	#N/A	0	0	-0.0013428	-2.36363	-0.00443129	0.996568	0.997735	-7.02198	0	0	0.000769242	-2.35339	0.00236325	0.998141	0.999771	-7.88821	0	0	#N/A	#N/A	#N/A	#N/A	#N/A	#N/A	0	0	#N/A	#N/A	#N/A	#N/A	#N/A	#N/A	0	0	0	0	0	0
NUDT12	#N/A	#N/A	#N/A	#N/A	#N/A	#N/A	0	0	#N/A	#N/A	#N/A	#N/A	#N/A	#N/A	0	0	-0.139254	4.09755	-0.785223	0.45388	0.627885	-6.69179	0	0	0.104314	4.21941	1.1437	0.268008	0.355734	-7.2225	0	0	-0.39329	4.89452	-7.7729	6.03927e-07	3.11864e-06	5.32178	0	0	-0.410016	4.88625	-6.36696	1.12694e-05	3.51998e-05	2.17226	0	0	0	0	0	0
NUDT16P1	#N/A	#N/A	#N/A	#N/A	#N/A	#N/A	0	0	#N/A	#N/A	#N/A	#N/A	#N/A	#N/A	0	0	-0.08851	3.30942	-0.502393	0.628284	0.766574	-6.88396	0	0	-0.228967	3.23933	-2.2804	0.0352339	0.0620497	-5.48391	0	0	-0.412469	0.741512	-1.9897	0.0632455	0.10443	-6.31679	0	0	#N/A	#N/A	#N/A	#N/A	#N/A	#N/A	0	0	0	0	0	0
NUGGC	#N/A	#N/A	#N/A	#N/A	#N/A	#N/A	0	0	#N/A	#N/A	#N/A	#N/A	#N/A	#N/A	0	0	-0.414904	-2.12767	-1.80738	0.106512	0.243043	-5.49222	0	0	0.0357565	-1.8957	0.11402	0.910508	0.93797	-7.88136	0	0	#N/A	#N/A	#N/A	#N/A	#N/A	#N/A	0	0	#N/A	#N/A	#N/A	#N/A	#N/A	#N/A	0	0	0	0	0	0
NYAP2	#N/A	#N/A	#N/A	#N/A	#N/A	#N/A	0	0	#N/A	#N/A	#N/A	#N/A	#N/A	#N/A	0	0	#N/A	#N/A	#N/A	#N/A	#N/A	#N/A	0	0	-0.19361	-2.25495	-0.573495	0.573538	0.65997	-7.71629	0	0	#N/A	#N/A	#N/A	#N/A	#N/A	#N/A	0	0	#N/A	#N/A	#N/A	#N/A	#N/A	#N/A	0	0	0	0	0	0
OFD1P1Y	#N/A	#N/A	#N/A	#N/A	#N/A	#N/A	0	0	#N/A	#N/A	#N/A	#N/A	#N/A	#N/A	0	0	#N/A	#N/A	#N/A	#N/A	#N/A	#N/A	0	0	-0.0496784	-2.24023	-0.153422	0.879805	0.913368	-7.8758	0	0	#N/A	#N/A	#N/A	#N/A	#N/A	#N/A	0	0	#N/A	#N/A	#N/A	#N/A	#N/A	#N/A	0	0	0	0	0	0
OFD1P2Y	#N/A	#N/A	#N/A	#N/A	#N/A	#N/A	0	0	#N/A	#N/A	#N/A	#N/A	#N/A	#N/A	0	0	-0.0858288	-2.37425	-0.270854	0.793035	0.878545	-6.98145	0	0	0.0570954	-2.294	0.1777	0.86098	0.899837	-7.87157	0	0	#N/A	#N/A	#N/A	#N/A	#N/A	#N/A	0	0	#N/A	#N/A	#N/A	#N/A	#N/A	#N/A	0	0	0	0	0	0
OLAH	#N/A	#N/A	#N/A	#N/A	#N/A	#N/A	0	0	#N/A	#N/A	#N/A	#N/A	#N/A	#N/A	0	0	0.27768	-2.08475	1.02943	0.33198	0.512118	-6.46822	0	0	-0.0471853	-2.23898	-0.145531	0.885939	0.918334	-7.87705	0	0	0.057718	-2.26629	0.179912	0.859385	0.89565	-8.1809	0	0	-0.0537095	-2.3271	-0.174338	0.863875	0.895479	-8.37107	0	0	0	0	0	0
OLFM5P	#N/A	#N/A	#N/A	#N/A	#N/A	#N/A	0	0	#N/A	#N/A	#N/A	#N/A	#N/A	#N/A	0	0	0.082898	-2.32172	0.250359	0.808319	0.888531	-6.98733	0	0	0.583626	-2.06217	1.64168	0.118337	0.178395	-6.56503	0	0	-0.484263	-1.93848	-1.55508	0.138662	0.205911	-7.00213	0	0	-0.351715	-1.87541	-1.28377	0.218233	0.28275	-7.55397	0	0	0	0	0	0
OOEP	#N/A	#N/A	#N/A	#N/A	#N/A	#N/A	0	0	#N/A	#N/A	#N/A	#N/A	#N/A	#N/A	0	0	-0.419155	1.59905	-1.27525	0.236328	0.411551	-6.19731	0	0	-0.383428	1.61739	-2.46831	0.0240351	0.044258	-5.12728	0	0	#N/A	#N/A	#N/A	#N/A	#N/A	#N/A	0	0	#N/A	#N/A	#N/A	#N/A	#N/A	#N/A	0	0	0	0	0	0
OPN1SW	#N/A	#N/A	#N/A	#N/A	#N/A	#N/A	0	0	#N/A	#N/A	#N/A	#N/A	#N/A	#N/A	0	0	#N/A	#N/A	#N/A	#N/A	#N/A	#N/A	0	0	-0.105513	-2.40611	-0.331622	0.744077	0.805424	-7.83038	0	0	-0.15617	-2.29863	-0.446285	0.66112	0.737797	-8.09318	0	0	-0.158671	-2.30481	-0.461613	0.650822	0.714504	-8.2746	0	0	0	0	0	0
OR2S2	#N/A	#N/A	#N/A	#N/A	#N/A	#N/A	0	0	#N/A	#N/A	#N/A	#N/A	#N/A	#N/A	0	0	-0.114518	-2.08522	-0.2999	0.771535	0.864707	-6.97233	0	0	-0.438133	-2.2398	-1.42892	0.17047	0.242842	-6.86892	0	0	#N/A	#N/A	#N/A	#N/A	#N/A	#N/A	0	0	#N/A	#N/A	#N/A	#N/A	#N/A	#N/A	0	0	0	0	0	0
OR55B1P	#N/A	#N/A	#N/A	#N/A	#N/A	#N/A	0	0	#N/A	#N/A	#N/A	#N/A	#N/A	#N/A	0	0	-0.520874	-2.21371	-1.79497	0.108582	0.245924	-5.51007	0	0	0.262361	-1.81515	0.845892	0.408925	0.502629	-7.51817	0	0	-0.0961662	-1.91878	-0.315157	0.756544	0.813833	-8.14559	0	0	-0.283842	-2.01628	-0.972478	0.345865	0.421427	-7.89876	0	0	0	0	0	0
OSBPL7	#N/A	#N/A	#N/A	#N/A	#N/A	#N/A	0	0	#N/A	#N/A	#N/A	#N/A	#N/A	#N/A	0	0	0.017254	4.25592	0.112228	0.913276	0.952634	-7.01501	0	0	-0.0915932	4.20157	-1.13029	0.273467	0.361594	-7.2375	0	0	-0.0832039	6.15213	-2.06765	0.0545199	0.0920802	-6.18245	0	0	0.444449	6.41606	9.60908	6.78572e-08	3.41326e-07	7.52624	0	0	0	0	0	0
OSM	#N/A	#N/A	#N/A	#N/A	#N/A	#N/A	0	0	#N/A	#N/A	#N/A	#N/A	#N/A	#N/A	0	0	#N/A	#N/A	#N/A	#N/A	#N/A	#N/A	0	0	0.277788	-2.45936	0.915695	0.372158	0.465826	-7.45604	0	0	0.280763	-2.48575	0.940339	0.360439	0.453867	-7.74177	0	0	0.386349	-2.4392	1.34212	0.199043	0.261444	-7.48066	0	0	0	0	0	0
OTOAP1	#N/A	#N/A	#N/A	#N/A	#N/A	#N/A	0	0	#N/A	#N/A	#N/A	#N/A	#N/A	#N/A	0	0	-0.00421818	-2.47204	-0.0164033	0.987295	0.99497	-7.02184	0	0	0.334363	-2.29298	1.07325	0.2976	0.387882	-7.29953	0	0	-0.516771	-1.89077	-1.75393	0.097763	0.152223	-6.70292	0	0	-0.278258	-1.77459	-0.803487	0.43394	0.509479	-8.05064	0	0	0	0	0	0
OTOP2	#N/A	#N/A	#N/A	#N/A	#N/A	#N/A	0	0	#N/A	#N/A	#N/A	#N/A	#N/A	#N/A	0	0	#N/A	#N/A	#N/A	#N/A	#N/A	#N/A	0	0	0.0883832	-2.2023	0.259246	0.798443	0.849384	-7.85282	0	0	#N/A	#N/A	#N/A	#N/A	#N/A	#N/A	0	0	#N/A	#N/A	#N/A	#N/A	#N/A	#N/A	0	0	0	0	0	0
P2RX6P	#N/A	#N/A	#N/A	#N/A	#N/A	#N/A	0	0	#N/A	#N/A	#N/A	#N/A	#N/A	#N/A	0	0	-0.0917067	-1.70907	-0.194879	0.850115	0.914845	-7.00096	0	0	-0.252273	-1.7835	-0.637285	0.532112	0.621187	-7.67638	0	0	0.496916	-2.37784	1.659	0.115764	0.176374	-6.84897	0	0	#N/A	#N/A	#N/A	#N/A	#N/A	#N/A	0	0	0	0	0	0
PAGE2B	#N/A	#N/A	#N/A	#N/A	#N/A	#N/A	0	0	#N/A	#N/A	#N/A	#N/A	#N/A	#N/A	0	0	#N/A	#N/A	#N/A	#N/A	#N/A	#N/A	0	0	0.546494	-2.325	1.68288	0.109987	0.167311	-6.50255	0	0	#N/A	#N/A	#N/A	#N/A	#N/A	#N/A	0	0	#N/A	#N/A	#N/A	#N/A	#N/A	#N/A	0	0	0	0	0	0
PCBP2-OT1	#N/A	#N/A	#N/A	#N/A	#N/A	#N/A	0	0	#N/A	#N/A	#N/A	#N/A	#N/A	#N/A	0	0	-0.0024292	-2.47114	-0.00943784	0.99269	0.996622	-7.02194	0	0	0.00128881	-2.45951	0.00415118	0.996734	0.999623	-7.8882	0	0	-0.0247568	-2.36434	-0.0810975	0.936328	0.955703	-8.19454	0	0	-0.0280835	-2.3711	-0.0959133	0.924828	0.945905	-8.38234	0	0	0	0	0	0
PCDH12	#N/A	#N/A	#N/A	#N/A	#N/A	#N/A	0	0	#N/A	#N/A	#N/A	#N/A	#N/A	#N/A	0	0	-0.0053194	-2.36484	-0.0175887	0.986377	0.994962	-7.02182	0	0	0.334197	-2.1859	0.851178	0.406061	0.500063	-7.51363	0	0	#N/A	#N/A	#N/A	#N/A	#N/A	#N/A	0	0	#N/A	#N/A	#N/A	#N/A	#N/A	#N/A	0	0	0	0	0	0
PDE2A-AS1	#N/A	#N/A	#N/A	#N/A	#N/A	#N/A	0	0	#N/A	#N/A	#N/A	#N/A	#N/A	#N/A	0	0	#N/A	#N/A	#N/A	#N/A	#N/A	#N/A	0	0	0.386571	-2.40565	1.26373	0.222747	0.305573	-7.08165	0	0	#N/A	#N/A	#N/A	#N/A	#N/A	#N/A	0	0	#N/A	#N/A	#N/A	#N/A	#N/A	#N/A	0	0	0	0	0	0
PDLIM1P4	#N/A	#N/A	#N/A	#N/A	#N/A	#N/A	0	0	#N/A	#N/A	#N/A	#N/A	#N/A	#N/A	0	0	#N/A	#N/A	#N/A	#N/A	#N/A	#N/A	0	0	0.473527	-2.36218	1.50857	0.149084	0.217081	-6.75894	0	0	-0.518572	-2.08608	-1.66982	0.113579	0.173513	-6.83262	0	0	-0.219726	-1.94031	-0.707605	0.489779	0.564308	-8.12498	0	0	0	0	0	0
PFN1P6	#N/A	#N/A	#N/A	#N/A	#N/A	#N/A	0	0	#N/A	#N/A	#N/A	#N/A	#N/A	#N/A	0	0	#N/A	#N/A	#N/A	#N/A	#N/A	#N/A	0	0	0.548985	-2.21681	1.66201	0.114153	0.172731	-6.53435	0	0	#N/A	#N/A	#N/A	#N/A	#N/A	#N/A	0	0	#N/A	#N/A	#N/A	#N/A	#N/A	#N/A	0	0	0	0	0	0
PGAM1P11	#N/A	#N/A	#N/A	#N/A	#N/A	#N/A	0	0	#N/A	#N/A	#N/A	#N/A	#N/A	#N/A	0	0	0.133599	-2.20838	0.409492	0.692414	0.813466	-6.92983	0	0	0.020732	-2.25602	0.0608691	0.952147	0.969969	-7.88626	0	0	#N/A	#N/A	#N/A	#N/A	#N/A	#N/A	0	0	#N/A	#N/A	#N/A	#N/A	#N/A	#N/A	0	0	0	0	0	0
PGAM1P5	#N/A	#N/A	#N/A	#N/A	#N/A	#N/A	0	0	#N/A	#N/A	#N/A	#N/A	#N/A	#N/A	0	0	#N/A	#N/A	#N/A	#N/A	#N/A	#N/A	0	0	-0.0304543	-2.33778	-0.0985882	0.922575	0.947687	-7.88309	0	0	0.183928	-2.18449	0.531558	0.602027	0.684833	-8.04966	0	0	0.230006	-2.16643	0.752313	0.463226	0.538077	-8.09141	0	0	0	0	0	0
PHBP18	#N/A	#N/A	#N/A	#N/A	#N/A	#N/A	0	0	#N/A	#N/A	#N/A	#N/A	#N/A	#N/A	0	0	-0.00139573	-2.47132	-0.00542364	0.995799	0.997398	-7.02198	0	0	#N/A	#N/A	#N/A	#N/A	#N/A	#N/A	0	0	#N/A	#N/A	#N/A	#N/A	#N/A	#N/A	0	0	#N/A	#N/A	#N/A	#N/A	#N/A	#N/A	0	0	0	0	0	0
PHBP19	#N/A	#N/A	#N/A	#N/A	#N/A	#N/A	0	0	#N/A	#N/A	#N/A	#N/A	#N/A	#N/A	0	0	-0.278071	-2.3625	-0.966164	0.360929	0.5408	-6.53082	0	0	0.165601	-2.13247	0.522542	0.607785	0.691353	-7.74526	0	0	#N/A	#N/A	#N/A	#N/A	#N/A	#N/A	0	0	#N/A	#N/A	#N/A	#N/A	#N/A	#N/A	0	0	0	0	0	0
PIP5K1P1	#N/A	#N/A	#N/A	#N/A	#N/A	#N/A	0	0	#N/A	#N/A	#N/A	#N/A	#N/A	#N/A	0	0	-0.0923668	-2.18229	-0.343852	0.739399	0.843507	-6.95682	0	0	#N/A	#N/A	#N/A	#N/A	#N/A	#N/A	0	0	#N/A	#N/A	#N/A	#N/A	#N/A	#N/A	0	0	#N/A	#N/A	#N/A	#N/A	#N/A	#N/A	0	0	0	0	0	0
PLAAT1	#N/A	#N/A	#N/A	#N/A	#N/A	#N/A	0	0	#N/A	#N/A	#N/A	#N/A	#N/A	#N/A	0	0	0.473017	3.49979	3.43988	0.00818544	0.0469694	-2.94087	0	0	0.578677	3.55278	6.50254	4.48745e-06	2.02819e-05	3.48465	0	0	#N/A	#N/A	#N/A	#N/A	#N/A	#N/A	0	0	#N/A	#N/A	#N/A	#N/A	#N/A	#N/A	0	0	0	0	0	0
PLAC9	#N/A	#N/A	#N/A	#N/A	#N/A	#N/A	0	0	#N/A	#N/A	#N/A	#N/A	#N/A	#N/A	0	0	-0.476732	-2.26604	-1.58298	0.150256	0.30474	-5.80589	0	0	0.573182	-1.73386	2.01379	0.0595198	0.0980468	-5.96246	0	0	0.369812	-1.79314	1.26533	0.223113	0.306949	-7.38844	0	0	-0.296331	-2.13022	-0.937639	0.362927	0.438206	-7.93219	0	0	0	0	0	0
PLSCR3	#N/A	#N/A	#N/A	#N/A	#N/A	#N/A	0	0	#N/A	#N/A	#N/A	#N/A	#N/A	#N/A	0	0	0.082643	-2.18256	0.308037	0.765548	0.860469	-6.96962	0	0	-0.104783	-2.26807	-0.356698	0.725543	0.792754	-7.82133	0	0	0.212882	-2.05005	0.535354	0.599458	0.682559	-8.04755	0	0	0.0222866	-2.15015	0.0645778	0.949342	0.965408	-8.38501	0	0	0	0	0	0
PODN	#N/A	#N/A	#N/A	#N/A	#N/A	#N/A	0	0	#N/A	#N/A	#N/A	#N/A	#N/A	#N/A	0	0	#N/A	#N/A	#N/A	#N/A	#N/A	#N/A	0	0	-0.276144	-2.35334	-0.865851	0.398179	0.492149	-7.50087	0	0	#N/A	#N/A	#N/A	#N/A	#N/A	#N/A	0	0	#N/A	#N/A	#N/A	#N/A	#N/A	#N/A	0	0	0	0	0	0
PON3	#N/A	#N/A	#N/A	#N/A	#N/A	#N/A	0	0	#N/A	#N/A	#N/A	#N/A	#N/A	#N/A	0	0	0.307004	2.4984	1.69869	0.125975	0.270858	-5.64667	0	0	0.438677	2.56456	3.28798	0.00416875	0.00923641	-3.44006	0	0	#N/A	#N/A	#N/A	#N/A	#N/A	#N/A	0	0	#N/A	#N/A	#N/A	#N/A	#N/A	#N/A	0	0	0	0	0	0
PPP1R14BP2	#N/A	#N/A	#N/A	#N/A	#N/A	#N/A	0	0	#N/A	#N/A	#N/A	#N/A	#N/A	#N/A	0	0	0.260946	-1.33648	0.744082	0.477106	0.646796	-6.72442	0	0	-0.360077	-1.64212	-1.28962	0.213811	0.295383	-7.04973	0	0	#N/A	#N/A	#N/A	#N/A	#N/A	#N/A	0	0	#N/A	#N/A	#N/A	#N/A	#N/A	#N/A	0	0	0	0	0	0
PPP1R3C	#N/A	#N/A	#N/A	#N/A	#N/A	#N/A	0	0	#N/A	#N/A	#N/A	#N/A	#N/A	#N/A	0	0	-0.0218892	4.08014	-0.140391	0.891657	0.939274	-7.01106	0	0	-0.0615214	4.0604	-0.742494	0.467546	0.55967	-7.60182	0	0	-0.568538	-1.93021	-1.67964	0.111624	0.170943	-6.8177	0	0	#N/A	#N/A	#N/A	#N/A	#N/A	#N/A	0	0	0	0	0	0
PPY	#N/A	#N/A	#N/A	#N/A	#N/A	#N/A	0	0	#N/A	#N/A	#N/A	#N/A	#N/A	#N/A	0	0	#N/A	#N/A	#N/A	#N/A	#N/A	#N/A	0	0	0.109863	-2.40571	0.3451	0.734094	0.799288	-7.82559	0	0	#N/A	#N/A	#N/A	#N/A	#N/A	#N/A	0	0	#N/A	#N/A	#N/A	#N/A	#N/A	#N/A	0	0	0	0	0	0
PRDX3P2	#N/A	#N/A	#N/A	#N/A	#N/A	#N/A	0	0	#N/A	#N/A	#N/A	#N/A	#N/A	#N/A	0	0	-0.307365	-2.18144	-1.22861	0.252497	0.431296	-6.25187	0	0	-0.104881	-2.07297	-0.340401	0.737569	0.80174	-7.82728	0	0	#N/A	#N/A	#N/A	#N/A	#N/A	#N/A	0	0	#N/A	#N/A	#N/A	#N/A	#N/A	#N/A	0	0	0	0	0	0
PRELID3BP10	#N/A	#N/A	#N/A	#N/A	#N/A	#N/A	0	0	#N/A	#N/A	#N/A	#N/A	#N/A	#N/A	0	0	#N/A	#N/A	#N/A	#N/A	#N/A	#N/A	0	0	0.00222581	-2.35189	0.00683044	0.994627	0.998656	-7.88819	0	0	#N/A	#N/A	#N/A	#N/A	#N/A	#N/A	0	0	#N/A	#N/A	#N/A	#N/A	#N/A	#N/A	0	0	0	0	0	0
PRELID3BP5	#N/A	#N/A	#N/A	#N/A	#N/A	#N/A	0	0	#N/A	#N/A	#N/A	#N/A	#N/A	#N/A	0	0	#N/A	#N/A	#N/A	#N/A	#N/A	#N/A	0	0	0.00197791	-2.45986	0.00637118	0.994988	0.998745	-7.88819	0	0	#N/A	#N/A	#N/A	#N/A	#N/A	#N/A	0	0	0.0599709	-2.21986	0.191643	0.85053	0.884822	-8.36771	0	0	0	0	0	0
PRKCQ-AS1	#N/A	#N/A	#N/A	#N/A	#N/A	#N/A	0	0	#N/A	#N/A	#N/A	#N/A	#N/A	#N/A	0	0	-0.107712	3.58178	-0.738739	0.480179	0.649489	-6.72855	0	0	-0.322676	3.47442	-3.27367	0.00430147	0.00950178	-3.47082	0	0	#N/A	#N/A	#N/A	#N/A	#N/A	#N/A	0	0	#N/A	#N/A	#N/A	#N/A	#N/A	#N/A	0	0	0	0	0	0
PRPF4BP1	#N/A	#N/A	#N/A	#N/A	#N/A	#N/A	0	0	#N/A	#N/A	#N/A	#N/A	#N/A	#N/A	0	0	#N/A	#N/A	#N/A	#N/A	#N/A	#N/A	0	0	-0.106427	-2.40691	-0.334577	0.741884	0.804127	-7.82934	0	0	#N/A	#N/A	#N/A	#N/A	#N/A	#N/A	0	0	#N/A	#N/A	#N/A	#N/A	#N/A	#N/A	0	0	0	0	0	0
PRSS45P	#N/A	#N/A	#N/A	#N/A	#N/A	#N/A	0	0	#N/A	#N/A	#N/A	#N/A	#N/A	#N/A	0	0	-0.00637676	-2.17064	-0.0174353	0.986496	0.99497	-7.02182	0	0	0.142195	-2.08815	0.434728	0.669024	0.744167	-7.78904	0	0	#N/A	#N/A	#N/A	#N/A	#N/A	#N/A	0	0	#N/A	#N/A	#N/A	#N/A	#N/A	#N/A	0	0	0	0	0	0
PRSS46P	#N/A	#N/A	#N/A	#N/A	#N/A	#N/A	0	0	#N/A	#N/A	#N/A	#N/A	#N/A	#N/A	0	0	-0.029057	-2.01848	-0.080272	0.937899	0.966282	-7.01842	0	0	-0.462445	-2.22765	-1.33936	0.197431	0.275847	-6.98689	0	0	#N/A	#N/A	#N/A	#N/A	#N/A	#N/A	0	0	#N/A	#N/A	#N/A	#N/A	#N/A	#N/A	0	0	0	0	0	0
PRSS56	#N/A	#N/A	#N/A	#N/A	#N/A	#N/A	0	0	#N/A	#N/A	#N/A	#N/A	#N/A	#N/A	0	0	#N/A	#N/A	#N/A	#N/A	#N/A	#N/A	0	0	0.197689	-2.11655	0.659833	0.517872	0.608007	-7.66131	0	0	#N/A	#N/A	#N/A	#N/A	#N/A	#N/A	0	0	#N/A	#N/A	#N/A	#N/A	#N/A	#N/A	0	0	0	0	0	0
PRSS57	#N/A	#N/A	#N/A	#N/A	#N/A	#N/A	0	0	#N/A	#N/A	#N/A	#N/A	#N/A	#N/A	0	0	#N/A	#N/A	#N/A	#N/A	#N/A	#N/A	0	0	0.0264516	-2.0953	0.0792498	0.937725	0.959006	-7.8849	0	0	#N/A	#N/A	#N/A	#N/A	#N/A	#N/A	0	0	#N/A	#N/A	#N/A	#N/A	#N/A	#N/A	0	0	0	0	0	0
PSAT1P1	#N/A	#N/A	#N/A	#N/A	#N/A	#N/A	0	0	#N/A	#N/A	#N/A	#N/A	#N/A	#N/A	0	0	0.132438	-1.96195	0.410857	0.691451	0.812866	-6.92922	0	0	-0.439172	-2.24053	-1.43282	0.16937	0.241575	-6.86365	0	0	#N/A	#N/A	#N/A	#N/A	#N/A	#N/A	0	0	#N/A	#N/A	#N/A	#N/A	#N/A	#N/A	0	0	0	0	0	0
PSG10P	#N/A	#N/A	#N/A	#N/A	#N/A	#N/A	0	0	#N/A	#N/A	#N/A	#N/A	#N/A	#N/A	0	0	-0.00612101	-2.27755	-0.0170852	0.986767	0.99497	-7.02183	0	0	#N/A	#N/A	#N/A	#N/A	#N/A	#N/A	0	0	#N/A	#N/A	#N/A	#N/A	#N/A	#N/A	0	0	#N/A	#N/A	#N/A	#N/A	#N/A	#N/A	0	0	0	0	0	0
PSG11	#N/A	#N/A	#N/A	#N/A	#N/A	#N/A	0	0	#N/A	#N/A	#N/A	#N/A	#N/A	#N/A	0	0	0.0814474	-2.32133	0.245969	0.811605	0.889999	-6.98853	0	0	#N/A	#N/A	#N/A	#N/A	#N/A	#N/A	0	0	#N/A	#N/A	#N/A	#N/A	#N/A	#N/A	0	0	#N/A	#N/A	#N/A	#N/A	#N/A	#N/A	0	0	0	0	0	0
PSG2	#N/A	#N/A	#N/A	#N/A	#N/A	#N/A	0	0	#N/A	#N/A	#N/A	#N/A	#N/A	#N/A	0	0	0.466319	-1.82813	0.937651	0.374575	0.554311	-6.558	0	0	-0.544387	-2.32595	-1.675	0.111543	0.169327	-6.51459	0	0	#N/A	#N/A	#N/A	#N/A	#N/A	#N/A	0	0	#N/A	#N/A	#N/A	#N/A	#N/A	#N/A	0	0	0	0	0	0
PSMB3P2	#N/A	#N/A	#N/A	#N/A	#N/A	#N/A	0	0	#N/A	#N/A	#N/A	#N/A	#N/A	#N/A	0	0	#N/A	#N/A	#N/A	#N/A	#N/A	#N/A	0	0	0.277788	-2.45936	0.915695	0.372158	0.465826	-7.45604	0	0	#N/A	#N/A	#N/A	#N/A	#N/A	#N/A	0	0	#N/A	#N/A	#N/A	#N/A	#N/A	#N/A	0	0	0	0	0	0
PSMC1P3	#N/A	#N/A	#N/A	#N/A	#N/A	#N/A	0	0	#N/A	#N/A	#N/A	#N/A	#N/A	#N/A	0	0	-0.173063	-2.41787	-0.626014	0.547921	0.7057	-6.80941	0	0	0.109202	-2.26795	0.371764	0.71449	0.784369	-7.81558	0	0	#N/A	#N/A	#N/A	#N/A	#N/A	#N/A	0	0	#N/A	#N/A	#N/A	#N/A	#N/A	#N/A	0	0	0	0	0	0
PSMC1P4	#N/A	#N/A	#N/A	#N/A	#N/A	#N/A	0	0	#N/A	#N/A	#N/A	#N/A	#N/A	#N/A	0	0	-0.00612101	-2.27755	-0.0170852	0.986767	0.99497	-7.02183	0	0	0.0780074	-2.22669	0.215059	0.832184	0.876736	-7.86385	0	0	#N/A	#N/A	#N/A	#N/A	#N/A	#N/A	0	0	#N/A	#N/A	#N/A	#N/A	#N/A	#N/A	0	0	0	0	0	0
PSMC1P9	#N/A	#N/A	#N/A	#N/A	#N/A	#N/A	0	0	#N/A	#N/A	#N/A	#N/A	#N/A	#N/A	0	0	0.0278605	-2.15338	0.0838943	0.935104	0.964885	-7.01809	0	0	#N/A	#N/A	#N/A	#N/A	#N/A	#N/A	0	0	#N/A	#N/A	#N/A	#N/A	#N/A	#N/A	0	0	#N/A	#N/A	#N/A	#N/A	#N/A	#N/A	0	0	0	0	0	0
PTCHD3P1	#N/A	#N/A	#N/A	#N/A	#N/A	#N/A	0	0	#N/A	#N/A	#N/A	#N/A	#N/A	#N/A	0	0	-0.219396	-2.22542	-0.941817	0.372558	0.552362	-6.55407	0	0	-0.488787	-2.3525	-1.60703	0.125774	0.187775	-6.6167	0	0	#N/A	#N/A	#N/A	#N/A	#N/A	#N/A	0	0	#N/A	#N/A	#N/A	#N/A	#N/A	#N/A	0	0	0	0	0	0
PTMAP11	#N/A	#N/A	#N/A	#N/A	#N/A	#N/A	0	0	#N/A	#N/A	#N/A	#N/A	#N/A	#N/A	0	0	#N/A	#N/A	#N/A	#N/A	#N/A	#N/A	0	0	0.385344	-2.40579	1.26036	0.223932	0.306595	-7.08577	0	0	#N/A	#N/A	#N/A	#N/A	#N/A	#N/A	0	0	#N/A	#N/A	#N/A	#N/A	#N/A	#N/A	0	0	0	0	0	0
PTPN2P2	#N/A	#N/A	#N/A	#N/A	#N/A	#N/A	0	0	#N/A	#N/A	#N/A	#N/A	#N/A	#N/A	0	0	-0.445978	-2.25116	-1.67118	0.131398	0.27835	-5.68504	0	0	-0.470463	-2.25618	-1.46204	0.16129	0.232	-6.82375	0	0	#N/A	#N/A	#N/A	#N/A	#N/A	#N/A	0	0	#N/A	#N/A	#N/A	#N/A	#N/A	#N/A	0	0	0	0	0	0
PTPN7	#N/A	#N/A	#N/A	#N/A	#N/A	#N/A	0	0	#N/A	#N/A	#N/A	#N/A	#N/A	#N/A	0	0	0.102426	-2.41872	0.365176	0.723996	0.833067	-6.94855	0	0	0.443108	-2.23861	1.44445	0.166116	0.237769	-6.84785	0	0	#N/A	#N/A	#N/A	#N/A	#N/A	#N/A	0	0	#N/A	#N/A	#N/A	#N/A	#N/A	#N/A	0	0	0	0	0	0
PVALEF	#N/A	#N/A	#N/A	#N/A	#N/A	#N/A	0	0	#N/A	#N/A	#N/A	#N/A	#N/A	#N/A	0	0	#N/A	#N/A	#N/A	#N/A	#N/A	#N/A	0	0	0.472672	-2.25463	1.46913	0.15938	0.229702	-6.81398	0	0	#N/A	#N/A	#N/A	#N/A	#N/A	#N/A	0	0	#N/A	#N/A	#N/A	#N/A	#N/A	#N/A	0	0	0	0	0	0
PYCARD-AS1	#N/A	#N/A	#N/A	#N/A	#N/A	#N/A	0	0	#N/A	#N/A	#N/A	#N/A	#N/A	#N/A	0	0	#N/A	#N/A	#N/A	#N/A	#N/A	#N/A	0	0	0.000999022	-2.35327	0.00306853	0.997586	0.999771	-7.88821	0	0	#N/A	#N/A	#N/A	#N/A	#N/A	#N/A	0	0	#N/A	#N/A	#N/A	#N/A	#N/A	#N/A	0	0	0	0	0	0
RAC1P5	#N/A	#N/A	#N/A	#N/A	#N/A	#N/A	0	0	#N/A	#N/A	#N/A	#N/A	#N/A	#N/A	0	0	-0.00160548	-2.47122	-0.00623802	0.995168	0.997113	-7.02197	0	0	0.000520706	-2.46038	0.00167748	0.99868	0.999771	-7.88821	0	0	#N/A	#N/A	#N/A	#N/A	#N/A	#N/A	0	0	#N/A	#N/A	#N/A	#N/A	#N/A	#N/A	0	0	0	0	0	0
RAD1P2	#N/A	#N/A	#N/A	#N/A	#N/A	#N/A	0	0	#N/A	#N/A	#N/A	#N/A	#N/A	#N/A	0	0	#N/A	#N/A	#N/A	#N/A	#N/A	#N/A	0	0	-0.0292059	-2.33715	-0.0945487	0.925737	0.950137	-7.8835	0	0	#N/A	#N/A	#N/A	#N/A	#N/A	#N/A	0	0	#N/A	#N/A	#N/A	#N/A	#N/A	#N/A	0	0	0	0	0	0
RANP3	#N/A	#N/A	#N/A	#N/A	#N/A	#N/A	0	0	#N/A	#N/A	#N/A	#N/A	#N/A	#N/A	0	0	0.18966	-2.3751	0.609032	0.558597	0.713512	-6.82054	0	0	0.197583	-2.36137	0.597531	0.557735	0.646041	-7.70173	0	0	#N/A	#N/A	#N/A	#N/A	#N/A	#N/A	0	0	#N/A	#N/A	#N/A	#N/A	#N/A	#N/A	0	0	0	0	0	0
RAP1BP1	#N/A	#N/A	#N/A	#N/A	#N/A	#N/A	0	0	#N/A	#N/A	#N/A	#N/A	#N/A	#N/A	0	0	-0.142451	-2.29469	-0.519007	0.617138	0.758181	-6.87483	0	0	-0.383261	-2.4069	-1.25316	0.22648	0.309367	-7.09453	0	0	#N/A	#N/A	#N/A	#N/A	#N/A	#N/A	0	0	#N/A	#N/A	#N/A	#N/A	#N/A	#N/A	0	0	0	0	0	0
RASGRF2-AS1	#N/A	#N/A	#N/A	#N/A	#N/A	#N/A	0	0	#N/A	#N/A	#N/A	#N/A	#N/A	#N/A	0	0	#N/A	#N/A	#N/A	#N/A	#N/A	#N/A	0	0	-0.193271	-2.36185	-0.585196	0.565817	0.653381	-7.70928	0	0	#N/A	#N/A	#N/A	#N/A	#N/A	#N/A	0	0	#N/A	#N/A	#N/A	#N/A	#N/A	#N/A	0	0	0	0	0	0
RASGRP4	#N/A	#N/A	#N/A	#N/A	#N/A	#N/A	0	0	#N/A	#N/A	#N/A	#N/A	#N/A	#N/A	0	0	-0.232083	-2.25167	-0.781937	0.455707	0.629162	-6.69445	0	0	0.335445	-1.96009	1.0343	0.31495	0.406309	-7.34028	0	0	#N/A	#N/A	#N/A	#N/A	#N/A	#N/A	0	0	#N/A	#N/A	#N/A	#N/A	#N/A	#N/A	0	0	0	0	0	0
RBM46	#N/A	#N/A	#N/A	#N/A	#N/A	#N/A	0	0	#N/A	#N/A	#N/A	#N/A	#N/A	#N/A	0	0	0.135504	-2.40287	0.565865	0.586268	0.73563	-6.84757	0	0	0.00197791	-2.45986	0.00637118	0.994988	0.998745	-7.88819	0	0	#N/A	#N/A	#N/A	#N/A	#N/A	#N/A	0	0	#N/A	#N/A	#N/A	#N/A	#N/A	#N/A	0	0	0	0	0	0
RBM7P1	#N/A	#N/A	#N/A	#N/A	#N/A	#N/A	0	0	#N/A	#N/A	#N/A	#N/A	#N/A	#N/A	0	0	-0.0374699	-2.24233	-0.130534	0.899214	0.944235	-7.01254	0	0	-0.137611	-2.2842	-0.441999	0.663853	0.739869	-7.78571	0	0	-0.272374	-2.48814	-0.911378	0.375056	0.468071	-7.76878	0	0	-0.136269	-2.42519	-0.482988	0.63591	0.70179	-8.264	0	0	0	0	0	0
RBMS1P1	#N/A	#N/A	#N/A	#N/A	#N/A	#N/A	0	0	#N/A	#N/A	#N/A	#N/A	#N/A	#N/A	0	0	-0.0321739	-1.19133	-0.108683	0.916003	0.954283	-7.01544	0	0	-0.179419	-1.26097	-0.633362	0.534612	0.62355	-7.67895	0	0	0.207991	-1.66528	0.640981	0.530228	0.619485	-7.9831	0	0	-0.00833595	-1.777	-0.0264122	0.979268	0.989658	-8.38686	0	0	0	0	0	0
RCSD1	#N/A	#N/A	#N/A	#N/A	#N/A	#N/A	0	0	#N/A	#N/A	#N/A	#N/A	#N/A	#N/A	0	0	-0.495034	-2.36353	-1.97628	0.0817858	0.204197	-5.24431	0	0	#N/A	#N/A	#N/A	#N/A	#N/A	#N/A	0	0	#N/A	#N/A	#N/A	#N/A	#N/A	#N/A	0	0	#N/A	#N/A	#N/A	#N/A	#N/A	#N/A	0	0	0	0	0	0
REN	#N/A	#N/A	#N/A	#N/A	#N/A	#N/A	0	0	#N/A	#N/A	#N/A	#N/A	#N/A	#N/A	0	0	0.289223	-1.93465	0.687459	0.51031	0.674637	-6.76681	0	0	-0.141671	-2.14228	-0.429408	0.672818	0.747299	-7.79144	0	0	-0.39418	-0.570493	-1.4382	0.168841	0.242971	-7.16545	0	0	-0.038033	-0.393637	-0.152019	0.881149	0.909877	-8.37494	0	0	0	0	0	0
RGS6	#N/A	#N/A	#N/A	#N/A	#N/A	#N/A	0	0	#N/A	#N/A	#N/A	#N/A	#N/A	#N/A	0	0	0.461982	-1.40638	1.32543	0.219912	0.392399	-6.13709	0	0	-0.00578924	-1.63468	-0.0162827	0.987191	0.99725	-7.88807	0	0	#N/A	#N/A	#N/A	#N/A	#N/A	#N/A	0	0	#N/A	#N/A	#N/A	#N/A	#N/A	#N/A	0	0	0	0	0	0
RHAG	#N/A	#N/A	#N/A	#N/A	#N/A	#N/A	0	0	#N/A	#N/A	#N/A	#N/A	#N/A	#N/A	0	0	#N/A	#N/A	#N/A	#N/A	#N/A	#N/A	0	0	-0.331645	-2.18695	-0.920079	0.369925	0.464686	-7.45198	0	0	#N/A	#N/A	#N/A	#N/A	#N/A	#N/A	0	0	#N/A	#N/A	#N/A	#N/A	#N/A	#N/A	0	0	0	0	0	0
RHOQP3	#N/A	#N/A	#N/A	#N/A	#N/A	#N/A	0	0	#N/A	#N/A	#N/A	#N/A	#N/A	#N/A	0	0	#N/A	#N/A	#N/A	#N/A	#N/A	#N/A	0	0	-0.0705911	-2.12081	-0.196192	0.846699	0.88876	-7.86793	0	0	-0.0235847	-2.25699	-0.0755779	0.940652	0.958832	-8.195	0	0	-0.0284331	-2.26417	-0.0943433	0.926055	0.946943	-8.3825	0	0	0	0	0	0
RIMBP3C	#N/A	#N/A	#N/A	#N/A	#N/A	#N/A	0	0	#N/A	#N/A	#N/A	#N/A	#N/A	#N/A	0	0	-0.364382	-0.904919	-1.10341	0.300429	0.478559	-6.39117	0	0	-0.402514	-0.920974	-1.34699	0.195009	0.273174	-6.97709	0	0	0.477978	-2.28028	1.49904	0.152516	0.222999	-7.08165	0	0	#N/A	#N/A	#N/A	#N/A	#N/A	#N/A	0	0	0	0	0	0
RMDN2-AS1	#N/A	#N/A	#N/A	#N/A	#N/A	#N/A	0	0	#N/A	#N/A	#N/A	#N/A	#N/A	#N/A	0	0	0.234731	-2.21397	0.713779	0.494699	0.661651	-6.74748	0	0	-0.13594	-2.39052	-0.451557	0.657082	0.734579	-7.78126	0	0	#N/A	#N/A	#N/A	#N/A	#N/A	#N/A	0	0	#N/A	#N/A	#N/A	#N/A	#N/A	#N/A	0	0	0	0	0	0
RN7SKP106	#N/A	#N/A	#N/A	#N/A	#N/A	#N/A	0	0	#N/A	#N/A	#N/A	#N/A	#N/A	#N/A	0	0	0.13481	-2.40252	0.56274	0.5883	0.736601	-6.84946	0	0	#N/A	#N/A	#N/A	#N/A	#N/A	#N/A	0	0	#N/A	#N/A	#N/A	#N/A	#N/A	#N/A	0	0	#N/A	#N/A	#N/A	#N/A	#N/A	#N/A	0	0	0	0	0	0
RN7SKP118	#N/A	#N/A	#N/A	#N/A	#N/A	#N/A	0	0	#N/A	#N/A	#N/A	#N/A	#N/A	#N/A	0	0	-0.200141	-2.37408	-0.6404	0.538971	0.698457	-6.79976	0	0	#N/A	#N/A	#N/A	#N/A	#N/A	#N/A	0	0	#N/A	#N/A	#N/A	#N/A	#N/A	#N/A	0	0	#N/A	#N/A	#N/A	#N/A	#N/A	#N/A	0	0	0	0	0	0
RN7SKP296	#N/A	#N/A	#N/A	#N/A	#N/A	#N/A	0	0	#N/A	#N/A	#N/A	#N/A	#N/A	#N/A	0	0	-0.359236	-2.18789	-1.35672	0.210173	0.380781	-6.09878	0	0	-0.017056	-2.00977	-0.0584907	0.954014	0.971548	-7.88641	0	0	0.111698	-2.43285	0.354838	0.72715	0.791751	-8.1316	0	0	0.00230234	-2.49322	0.00786467	0.993826	0.996895	-8.3872	0	0	0	0	0	0
RN7SL130P	#N/A	#N/A	#N/A	#N/A	#N/A	#N/A	0	0	#N/A	#N/A	#N/A	#N/A	#N/A	#N/A	0	0	-0.0399065	-2.04791	-0.128398	0.900853	0.945026	-7.01285	0	0	0.198582	-1.92145	0.680281	0.505145	0.595773	-7.64721	0	0	0.0481912	-1.23343	0.170368	0.866766	0.900937	-8.18267	0	0	0.448785	-1.03548	1.80213	0.091162	0.131553	-6.81908	0	0	0	0	0	0
RN7SL3	#N/A	#N/A	#N/A	#N/A	#N/A	#N/A	0	0	#N/A	#N/A	#N/A	#N/A	#N/A	#N/A	0	0	#N/A	#N/A	#N/A	#N/A	#N/A	#N/A	0	0	-0.073873	-2.22852	-0.204043	0.840652	0.883475	-7.86627	0	0	-0.00922419	-2.03661	-0.032082	0.974787	0.984713	-8.19748	0	0	-0.0141237	-2.04311	-0.0511197	0.959888	0.973314	-8.38584	0	0	0	0	0	0
RN7SL313P	#N/A	#N/A	#N/A	#N/A	#N/A	#N/A	0	0	#N/A	#N/A	#N/A	#N/A	#N/A	#N/A	0	0	-0.323698	-1.79914	-0.998199	0.346042	0.526942	-6.49952	0	0	0.092824	-1.58529	0.255322	0.801424	0.851525	-7.85389	0	0	#N/A	#N/A	#N/A	#N/A	#N/A	#N/A	0	0	#N/A	#N/A	#N/A	#N/A	#N/A	#N/A	0	0	0	0	0	0
RN7SL333P	#N/A	#N/A	#N/A	#N/A	#N/A	#N/A	0	0	#N/A	#N/A	#N/A	#N/A	#N/A	#N/A	0	0	-0.369531	-2.32018	-1.1994	0.263082	0.443303	-6.28533	0	0	-0.224148	-2.23968	-0.701569	0.492087	0.582959	-7.6321	0	0	#N/A	#N/A	#N/A	#N/A	#N/A	#N/A	0	0	#N/A	#N/A	#N/A	#N/A	#N/A	#N/A	0	0	0	0	0	0
RN7SL399P	#N/A	#N/A	#N/A	#N/A	#N/A	#N/A	0	0	#N/A	#N/A	#N/A	#N/A	#N/A	#N/A	0	0	#N/A	#N/A	#N/A	#N/A	#N/A	#N/A	0	0	0.2717	-2.21792	0.779566	0.445965	0.538263	-7.57299	0	0	-0.131392	-2.31131	-0.426812	0.674964	0.749612	-8.10208	0	0	-0.272895	-2.38681	-0.895715	0.384215	0.459595	-7.97098	0	0	0	0	0	0
RN7SL431P	#N/A	#N/A	#N/A	#N/A	#N/A	#N/A	0	0	#N/A	#N/A	#N/A	#N/A	#N/A	#N/A	0	0	-0.00147309	-2.3639	-0.00486146	0.996235	0.997568	-7.02198	0	0	0.141611	-2.28317	0.454767	0.654816	0.733147	-7.77974	0	0	-0.102818	-2.43335	-0.326857	0.747834	0.807724	-8.14163	0	0	0.0333176	-2.37061	0.113928	0.910769	0.934407	-8.38033	0	0	0	0	0	0
RN7SL513P	#N/A	#N/A	#N/A	#N/A	#N/A	#N/A	0	0	#N/A	#N/A	#N/A	#N/A	#N/A	#N/A	0	0	0.273561	-2.36546	0.953308	0.367035	0.546488	-6.54316	0	0	#N/A	#N/A	#N/A	#N/A	#N/A	#N/A	0	0	-0.464738	-2.28374	-1.45523	0.164134	0.237223	-7.14226	0	0	0.0923653	-2.00936	0.315801	0.7564	0.803658	-8.33432	0	0	0	0	0	0
RN7SL566P	#N/A	#N/A	#N/A	#N/A	#N/A	#N/A	0	0	#N/A	#N/A	#N/A	#N/A	#N/A	#N/A	0	0	-0.47604	-2.26638	-1.5832	0.150207	0.30474	-5.8056	0	0	-0.0848605	-2.06357	-0.285099	0.778883	0.833168	-7.84543	0	0	#N/A	#N/A	#N/A	#N/A	#N/A	#N/A	0	0	#N/A	#N/A	#N/A	#N/A	#N/A	#N/A	0	0	0	0	0	0
RN7SL600P	#N/A	#N/A	#N/A	#N/A	#N/A	#N/A	0	0	#N/A	#N/A	#N/A	#N/A	#N/A	#N/A	0	0	-0.163109	-2.28275	-0.449388	0.664511	0.793356	-6.91122	0	0	#N/A	#N/A	#N/A	#N/A	#N/A	#N/A	0	0	#N/A	#N/A	#N/A	#N/A	#N/A	#N/A	0	0	#N/A	#N/A	#N/A	#N/A	#N/A	#N/A	0	0	0	0	0	0
RN7SL663P	#N/A	#N/A	#N/A	#N/A	#N/A	#N/A	0	0	#N/A	#N/A	#N/A	#N/A	#N/A	#N/A	0	0	-0.385789	-2.41636	-1.53811	0.16076	0.31796	-5.86603	0	0	-0.275532	-2.35303	-0.863668	0.399345	0.493182	-7.50278	0	0	0.47765	-2.38816	1.5394	0.142427	0.210649	-7.0246	0	0	#N/A	#N/A	#N/A	#N/A	#N/A	#N/A	0	0	0	0	0	0
RN7SL76P	#N/A	#N/A	#N/A	#N/A	#N/A	#N/A	0	0	#N/A	#N/A	#N/A	#N/A	#N/A	#N/A	0	0	-0.00194551	-2.47139	-0.00756048	0.994144	0.997032	-7.02196	0	0	#N/A	#N/A	#N/A	#N/A	#N/A	#N/A	0	0	#N/A	#N/A	#N/A	#N/A	#N/A	#N/A	0	0	#N/A	#N/A	#N/A	#N/A	#N/A	#N/A	0	0	0	0	0	0
RN7SL834P	#N/A	#N/A	#N/A	#N/A	#N/A	#N/A	0	0	#N/A	#N/A	#N/A	#N/A	#N/A	#N/A	0	0	0.550153	-1.64522	1.61613	0.142896	0.294775	-5.76086	0	0	0.0405277	-1.8934	0.113907	0.910596	0.938009	-7.88137	0	0	-0.00740401	-1.87499	-0.0243024	0.980899	0.989274	-8.19771	0	0	0.019534	-1.86518	0.0714648	0.943949	0.961289	-8.38451	0	0	0	0	0	0
RNA5SP174	#N/A	#N/A	#N/A	#N/A	#N/A	#N/A	0	0	#N/A	#N/A	#N/A	#N/A	#N/A	#N/A	0	0	-0.179983	-1.67628	-0.564103	0.587413	0.736225	-6.84864	0	0	0.19779	-1.48193	0.658692	0.518587	0.608457	-7.66208	0	0	#N/A	#N/A	#N/A	#N/A	#N/A	#N/A	0	0	#N/A	#N/A	#N/A	#N/A	#N/A	#N/A	0	0	0	0	0	0
RNA5SP175	#N/A	#N/A	#N/A	#N/A	#N/A	#N/A	0	0	#N/A	#N/A	#N/A	#N/A	#N/A	#N/A	0	0	#N/A	#N/A	#N/A	#N/A	#N/A	#N/A	0	0	-0.319222	-2.16085	-1.11759	0.278712	0.367389	-7.25155	0	0	#N/A	#N/A	#N/A	#N/A	#N/A	#N/A	0	0	#N/A	#N/A	#N/A	#N/A	#N/A	#N/A	0	0	0	0	0	0
RNA5SP217	#N/A	#N/A	#N/A	#N/A	#N/A	#N/A	0	0	#N/A	#N/A	#N/A	#N/A	#N/A	#N/A	0	0	0.274093	-2.47217	1.14627	0.283259	0.461762	-6.34469	0	0	#N/A	#N/A	#N/A	#N/A	#N/A	#N/A	0	0	0.361075	-2.20199	1.20575	0.244712	0.330311	-7.45987	0	0	#N/A	#N/A	#N/A	#N/A	#N/A	#N/A	0	0	0	0	0	0
RNA5SP268	#N/A	#N/A	#N/A	#N/A	#N/A	#N/A	0	0	#N/A	#N/A	#N/A	#N/A	#N/A	#N/A	0	0	0.32902	-2.19803	1.13394	0.288117	0.465936	-6.3582	0	0	-0.105513	-2.40611	-0.331622	0.744077	0.805424	-7.83038	0	0	#N/A	#N/A	#N/A	#N/A	#N/A	#N/A	0	0	#N/A	#N/A	#N/A	#N/A	#N/A	#N/A	0	0	0	0	0	0
RNASEH1P1	#N/A	#N/A	#N/A	#N/A	#N/A	#N/A	0	0	#N/A	#N/A	#N/A	#N/A	#N/A	#N/A	0	0	-0.277918	-2.4703	-1.16229	0.277047	0.456398	-6.327	0	0	#N/A	#N/A	#N/A	#N/A	#N/A	#N/A	0	0	#N/A	#N/A	#N/A	#N/A	#N/A	#N/A	0	0	#N/A	#N/A	#N/A	#N/A	#N/A	#N/A	0	0	0	0	0	0
RNF17	#N/A	#N/A	#N/A	#N/A	#N/A	#N/A	0	0	#N/A	#N/A	#N/A	#N/A	#N/A	#N/A	0	0	-0.117175	-2.06345	-0.335316	0.745601	0.847764	-6.95999	0	0	-0.461543	-2.2281	-1.33686	0.198231	0.276799	-6.9901	0	0	#N/A	#N/A	#N/A	#N/A	#N/A	#N/A	0	0	#N/A	#N/A	#N/A	#N/A	#N/A	#N/A	0	0	0	0	0	0
RNF217-AS1	#N/A	#N/A	#N/A	#N/A	#N/A	#N/A	0	0	#N/A	#N/A	#N/A	#N/A	#N/A	#N/A	0	0	0.0797745	-1.40793	0.235753	0.819266	0.895282	-6.99124	0	0	-0.393466	-1.63958	-1.2628	0.223076	0.305856	-7.08279	0	0	0.162606	-0.319374	0.686427	0.501858	0.591497	-7.95198	0	0	-0.516191	-0.660013	-1.80941	0.0899785	0.130054	-6.80753	0	0	0	0	0	0
RNU1-73P	#N/A	#N/A	#N/A	#N/A	#N/A	#N/A	0	0	#N/A	#N/A	#N/A	#N/A	#N/A	#N/A	0	0	-0.00173576	-2.47149	-0.0067461	0.994775	0.997058	-7.02197	0	0	#N/A	#N/A	#N/A	#N/A	#N/A	#N/A	0	0	0.281614	-2.48617	0.943437	0.358899	0.453039	-7.73884	0	0	#N/A	#N/A	#N/A	#N/A	#N/A	#N/A	0	0	0	0	0	0
RNU2-17P	#N/A	#N/A	#N/A	#N/A	#N/A	#N/A	0	0	#N/A	#N/A	#N/A	#N/A	#N/A	#N/A	0	0	0.157851	-2.28403	0.437112	0.673041	0.79971	-6.91713	0	0	0.49855	-2.1045	1.35552	0.19233	0.269792	-6.96607	0	0	0.11317	-2.32536	0.346357	0.733397	0.796643	-8.13473	0	0	0.27054	-2.252	0.792706	0.440011	0.515423	-8.05943	0	0	0	0	0	0
RNU2-52P	#N/A	#N/A	#N/A	#N/A	#N/A	#N/A	0	0	#N/A	#N/A	#N/A	#N/A	#N/A	#N/A	0	0	#N/A	#N/A	#N/A	#N/A	#N/A	#N/A	0	0	0.108076	-2.40681	0.339729	0.738066	0.802042	-7.82752	0	0	#N/A	#N/A	#N/A	#N/A	#N/A	#N/A	0	0	#N/A	#N/A	#N/A	#N/A	#N/A	#N/A	0	0	0	0	0	0
RNU2-63P	#N/A	#N/A	#N/A	#N/A	#N/A	#N/A	0	0	#N/A	#N/A	#N/A	#N/A	#N/A	#N/A	0	0	-0.280047	-2.47136	-1.1741	0.272539	0.452693	-6.31384	0	0	-0.275596	-2.46035	-0.908333	0.375927	0.469551	-7.4628	0	0	#N/A	#N/A	#N/A	#N/A	#N/A	#N/A	0	0	#N/A	#N/A	#N/A	#N/A	#N/A	#N/A	0	0	0	0	0	0
RNU5D-1	#N/A	#N/A	#N/A	#N/A	#N/A	#N/A	0	0	#N/A	#N/A	#N/A	#N/A	#N/A	#N/A	0	0	0.381016	-2.41919	1.52371	0.164269	0.322444	-5.88513	0	0	#N/A	#N/A	#N/A	#N/A	#N/A	#N/A	0	0	-0.271202	-2.3808	-0.858294	0.402874	0.496631	-7.8163	0	0	#N/A	#N/A	#N/A	#N/A	#N/A	#N/A	0	0	0	0	0	0
RNU6-1079P	#N/A	#N/A	#N/A	#N/A	#N/A	#N/A	0	0	#N/A	#N/A	#N/A	#N/A	#N/A	#N/A	0	0	0.135504	-2.40287	0.565865	0.586268	0.73563	-6.84757	0	0	0.248479	-2.33661	0.818524	0.423962	0.518186	-7.5413	0	0	#N/A	#N/A	#N/A	#N/A	#N/A	#N/A	0	0	#N/A	#N/A	#N/A	#N/A	#N/A	#N/A	0	0	0	0	0	0
RNU6-1099P	#N/A	#N/A	#N/A	#N/A	#N/A	#N/A	0	0	#N/A	#N/A	#N/A	#N/A	#N/A	#N/A	0	0	-0.337703	-2.19652	-1.16548	0.275824	0.455406	-6.32345	0	0	#N/A	#N/A	#N/A	#N/A	#N/A	#N/A	0	0	#N/A	#N/A	#N/A	#N/A	#N/A	#N/A	0	0	0.217992	-2.38538	0.707951	0.48957	0.564103	-8.12473	0	0	0	0	0	0
RNU6-1161P	#N/A	#N/A	#N/A	#N/A	#N/A	#N/A	0	0	#N/A	#N/A	#N/A	#N/A	#N/A	#N/A	0	0	0.263445	-2.09187	0.929814	0.378391	0.55844	-6.56536	0	0	-0.244728	-2.33775	-0.806443	0.43071	0.524511	-7.55128	0	0	0.369662	-1.75978	1.25279	0.22753	0.311356	-7.40371	0	0	-0.102326	-1.9996	-0.36725	0.718439	0.774865	-8.31576	0	0	0	0	0	0
RNU6-32P	#N/A	#N/A	#N/A	#N/A	#N/A	#N/A	0	0	#N/A	#N/A	#N/A	#N/A	#N/A	#N/A	0	0	0.193723	-2.37355	0.619298	0.552129	0.709135	-6.81384	0	0	#N/A	#N/A	#N/A	#N/A	#N/A	#N/A	0	0	#N/A	#N/A	#N/A	#N/A	#N/A	#N/A	0	0	#N/A	#N/A	#N/A	#N/A	#N/A	#N/A	0	0	0	0	0	0
RNU6-343P	#N/A	#N/A	#N/A	#N/A	#N/A	#N/A	0	0	#N/A	#N/A	#N/A	#N/A	#N/A	#N/A	0	0	0.483853	-1.76197	1.2201	0.255545	0.434724	-6.26168	0	0	-0.354028	-2.17338	-1.00431	0.328788	0.420963	-7.37074	0	0	#N/A	#N/A	#N/A	#N/A	#N/A	#N/A	0	0	#N/A	#N/A	#N/A	#N/A	#N/A	#N/A	0	0	0	0	0	0
RNU6-883P	#N/A	#N/A	#N/A	#N/A	#N/A	#N/A	0	0	#N/A	#N/A	#N/A	#N/A	#N/A	#N/A	0	0	#N/A	#N/A	#N/A	#N/A	#N/A	#N/A	0	0	0.000230153	-2.35289	0.000706748	0.999444	0.99996	-7.88821	0	0	0.0039395	-2.48673	0.0128616	0.989891	0.992335	-8.19794	0	0	0.110069	-2.43934	0.363385	0.721265	0.776417	-8.31725	0	0	0	0	0	0
RNU6ATAC24P	#N/A	#N/A	#N/A	#N/A	#N/A	#N/A	0	0	#N/A	#N/A	#N/A	#N/A	#N/A	#N/A	0	0	0.329531	-2.19778	1.133	0.28849	0.46614	-6.35922	0	0	#N/A	#N/A	#N/A	#N/A	#N/A	#N/A	0	0	-0.344119	-2.11667	-1.09095	0.290775	0.381197	-7.58924	0	0	#N/A	#N/A	#N/A	#N/A	#N/A	#N/A	0	0	0	0	0	0
RNU7-45P	#N/A	#N/A	#N/A	#N/A	#N/A	#N/A	0	0	#N/A	#N/A	#N/A	#N/A	#N/A	#N/A	0	0	0.209559	-2.36584	0.71592	0.493443	0.66066	-6.74588	0	0	#N/A	#N/A	#N/A	#N/A	#N/A	#N/A	0	0	#N/A	#N/A	#N/A	#N/A	#N/A	#N/A	0	0	#N/A	#N/A	#N/A	#N/A	#N/A	#N/A	0	0	0	0	0	0
RNU7-59P	#N/A	#N/A	#N/A	#N/A	#N/A	#N/A	0	0	#N/A	#N/A	#N/A	#N/A	#N/A	#N/A	0	0	-0.00194551	-2.47139	-0.00756048	0.994144	0.997032	-7.02196	0	0	#N/A	#N/A	#N/A	#N/A	#N/A	#N/A	0	0	0.00462629	-2.48707	0.015105	0.988127	0.991472	-8.1979	0	0	#N/A	#N/A	#N/A	#N/A	#N/A	#N/A	0	0	0	0	0	0
RNVU1-1	#N/A	#N/A	#N/A	#N/A	#N/A	#N/A	0	0	#N/A	#N/A	#N/A	#N/A	#N/A	#N/A	0	0	0.274093	-2.47217	1.14627	0.283259	0.461762	-6.34469	0	0	#N/A	#N/A	#N/A	#N/A	#N/A	#N/A	0	0	0.00581112	-2.37962	0.0179954	0.985856	0.991472	-8.19785	0	0	#N/A	#N/A	#N/A	#N/A	#N/A	#N/A	0	0	0	0	0	0
RNVU1-3	#N/A	#N/A	#N/A	#N/A	#N/A	#N/A	0	0	#N/A	#N/A	#N/A	#N/A	#N/A	#N/A	0	0	-0.141019	-2.40185	-0.589472	0.571042	0.723896	-6.83301	0	0	#N/A	#N/A	#N/A	#N/A	#N/A	#N/A	0	0	#N/A	#N/A	#N/A	#N/A	#N/A	#N/A	0	0	#N/A	#N/A	#N/A	#N/A	#N/A	#N/A	0	0	0	0	0	0
RPA3P1	#N/A	#N/A	#N/A	#N/A	#N/A	#N/A	0	0	#N/A	#N/A	#N/A	#N/A	#N/A	#N/A	0	0	-0.229749	-2.2505	-0.77354	0.460398	0.633027	-6.70121	0	0	-0.470712	-2.36317	-1.49909	0.151509	0.220036	-6.77228	0	0	#N/A	#N/A	#N/A	#N/A	#N/A	#N/A	0	0	#N/A	#N/A	#N/A	#N/A	#N/A	#N/A	0	0	0	0	0	0
RPL10P15	#N/A	#N/A	#N/A	#N/A	#N/A	#N/A	0	0	#N/A	#N/A	#N/A	#N/A	#N/A	#N/A	0	0	-0.281353	-2.36427	-0.982593	0.353236	0.533779	-6.51487	0	0	-0.243479	-2.33713	-0.802213	0.433089	0.526394	-7.55474	0	0	#N/A	#N/A	#N/A	#N/A	#N/A	#N/A	0	0	#N/A	#N/A	#N/A	#N/A	#N/A	#N/A	0	0	0	0	0	0
RPL10P19	#N/A	#N/A	#N/A	#N/A	#N/A	#N/A	0	0	#N/A	#N/A	#N/A	#N/A	#N/A	#N/A	0	0	0.273757	-1.97884	0.656021	0.529352	0.690806	-6.78905	0	0	-0.105237	-2.16073	-0.35727	0.725122	0.792578	-7.82112	0	0	#N/A	#N/A	#N/A	#N/A	#N/A	#N/A	0	0	#N/A	#N/A	#N/A	#N/A	#N/A	#N/A	0	0	0	0	0	0
RPL12P14	#N/A	#N/A	#N/A	#N/A	#N/A	#N/A	0	0	#N/A	#N/A	#N/A	#N/A	#N/A	#N/A	0	0	-0.356006	-2.29402	-1.41768	0.192261	0.359314	-6.02252	0	0	-0.244605	-2.2307	-0.790148	0.43992	0.533001	-7.56453	0	0	#N/A	#N/A	#N/A	#N/A	#N/A	#N/A	0	0	#N/A	#N/A	#N/A	#N/A	#N/A	#N/A	0	0	0	0	0	0
RPL18AP2	#N/A	#N/A	#N/A	#N/A	#N/A	#N/A	0	0	#N/A	#N/A	#N/A	#N/A	#N/A	#N/A	0	0	#N/A	#N/A	#N/A	#N/A	#N/A	#N/A	0	0	0.38682	-2.29866	1.21997	0.238512	0.322964	-7.13438	0	0	#N/A	#N/A	#N/A	#N/A	#N/A	#N/A	0	0	#N/A	#N/A	#N/A	#N/A	#N/A	#N/A	0	0	0	0	0	0
RPL19P5	#N/A	#N/A	#N/A	#N/A	#N/A	#N/A	0	0	#N/A	#N/A	#N/A	#N/A	#N/A	#N/A	0	0	#N/A	#N/A	#N/A	#N/A	#N/A	#N/A	0	0	0.000978091	-2.35349	0.00300486	0.997636	0.999771	-7.88821	0	0	#N/A	#N/A	#N/A	#N/A	#N/A	#N/A	0	0	#N/A	#N/A	#N/A	#N/A	#N/A	#N/A	0	0	0	0	0	0
RPL21P54	#N/A	#N/A	#N/A	#N/A	#N/A	#N/A	0	0	#N/A	#N/A	#N/A	#N/A	#N/A	#N/A	0	0	#N/A	#N/A	#N/A	#N/A	#N/A	#N/A	0	0	0.277997	-2.45946	0.916437	0.371779	0.46567	-7.45535	0	0	#N/A	#N/A	#N/A	#N/A	#N/A	#N/A	0	0	#N/A	#N/A	#N/A	#N/A	#N/A	#N/A	0	0	0	0	0	0
RPL22P8	#N/A	#N/A	#N/A	#N/A	#N/A	#N/A	0	0	#N/A	#N/A	#N/A	#N/A	#N/A	#N/A	0	0	#N/A	#N/A	#N/A	#N/A	#N/A	#N/A	0	0	0.00320353	-2.35238	0.00983324	0.992265	0.998656	-7.88816	0	0	#N/A	#N/A	#N/A	#N/A	#N/A	#N/A	0	0	#N/A	#N/A	#N/A	#N/A	#N/A	#N/A	0	0	0	0	0	0
RPL23AP25	#N/A	#N/A	#N/A	#N/A	#N/A	#N/A	0	0	#N/A	#N/A	#N/A	#N/A	#N/A	#N/A	0	0	-0.180572	-2.03047	-0.668411	0.521797	0.684029	-6.7804	0	0	-0.332099	-2.0994	-1.01096	0.325682	0.417628	-7.36405	0	0	#N/A	#N/A	#N/A	#N/A	#N/A	#N/A	0	0	0.143169	-2.20985	0.477527	0.639705	0.704588	-8.26675	0	0	0	0	0	0
RPL23AP34	#N/A	#N/A	#N/A	#N/A	#N/A	#N/A	0	0	#N/A	#N/A	#N/A	#N/A	#N/A	#N/A	0	0	-0.24818	-2.15226	-0.773453	0.460446	0.633027	-6.70128	0	0	-0.0843058	-2.0631	-0.282982	0.780479	0.834291	-7.84606	0	0	0.0039395	-2.48673	0.0128616	0.989891	0.992335	-8.19794	0	0	#N/A	#N/A	#N/A	#N/A	#N/A	#N/A	0	0	0	0	0	0
RPL23P5	#N/A	#N/A	#N/A	#N/A	#N/A	#N/A	0	0	#N/A	#N/A	#N/A	#N/A	#N/A	#N/A	0	0	#N/A	#N/A	#N/A	#N/A	#N/A	#N/A	0	0	0.0534802	-2.23986	0.165334	0.870559	0.90649	-7.8738	0	0	#N/A	#N/A	#N/A	#N/A	#N/A	#N/A	0	0	#N/A	#N/A	#N/A	#N/A	#N/A	#N/A	0	0	0	0	0	0
RPL27P6	#N/A	#N/A	#N/A	#N/A	#N/A	#N/A	0	0	#N/A	#N/A	#N/A	#N/A	#N/A	#N/A	0	0	#N/A	#N/A	#N/A	#N/A	#N/A	#N/A	0	0	0.00167161	-2.45932	0.00538394	0.995765	0.998935	-7.8882	0	0	#N/A	#N/A	#N/A	#N/A	#N/A	#N/A	0	0	#N/A	#N/A	#N/A	#N/A	#N/A	#N/A	0	0	0	0	0	0
RPL30P11	#N/A	#N/A	#N/A	#N/A	#N/A	#N/A	0	0	#N/A	#N/A	#N/A	#N/A	#N/A	#N/A	0	0	0.243222	-2.34901	0.967357	0.360366	0.540314	-6.52967	0	0	#N/A	#N/A	#N/A	#N/A	#N/A	#N/A	0	0	#N/A	#N/A	#N/A	#N/A	#N/A	#N/A	0	0	#N/A	#N/A	#N/A	#N/A	#N/A	#N/A	0	0	0	0	0	0
RPL31P11	#N/A	#N/A	#N/A	#N/A	#N/A	#N/A	0	0	#N/A	#N/A	#N/A	#N/A	#N/A	#N/A	0	0	-0.244799	5.18924	-2.31383	0.0478844	0.144087	-4.72758	0	0	-0.163924	5.22969	-2.77416	0.012664	0.0249687	-4.51892	0	0	#N/A	#N/A	#N/A	#N/A	#N/A	#N/A	0	0	#N/A	#N/A	#N/A	#N/A	#N/A	#N/A	0	0	0	0	0	0
RPL35P6	#N/A	#N/A	#N/A	#N/A	#N/A	#N/A	0	0	#N/A	#N/A	#N/A	#N/A	#N/A	#N/A	0	0	-0.00461825	-2.11845	-0.0188493	0.985401	0.994698	-7.02179	0	0	-0.488373	-2.35271	-1.60615	0.125967	0.188017	-6.61799	0	0	#N/A	#N/A	#N/A	#N/A	#N/A	#N/A	0	0	#N/A	#N/A	#N/A	#N/A	#N/A	#N/A	0	0	0	0	0	0
RPL36AP15	#N/A	#N/A	#N/A	#N/A	#N/A	#N/A	0	0	#N/A	#N/A	#N/A	#N/A	#N/A	#N/A	0	0	0.192483	-2.37438	0.618413	0.552685	0.709365	-6.81442	0	0	0.00236071	-2.45967	0.00760395	0.994018	0.998656	-7.88818	0	0	#N/A	#N/A	#N/A	#N/A	#N/A	#N/A	0	0	0.306079	-2.34133	0.959233	0.352284	0.4277	-7.9116	0	0	0	0	0	0
RPL36AP21	#N/A	#N/A	#N/A	#N/A	#N/A	#N/A	0	0	#N/A	#N/A	#N/A	#N/A	#N/A	#N/A	0	0	-0.0215249	-2.1269	-0.0577181	0.955322	0.977264	-7.02014	0	0	-0.489621	-2.35333	-1.61083	0.124939	0.186696	-6.61107	0	0	#N/A	#N/A	#N/A	#N/A	#N/A	#N/A	0	0	#N/A	#N/A	#N/A	#N/A	#N/A	#N/A	0	0	0	0	0	0
RPL5P5	#N/A	#N/A	#N/A	#N/A	#N/A	#N/A	0	0	#N/A	#N/A	#N/A	#N/A	#N/A	#N/A	0	0	-0.00160548	-2.47122	-0.00623802	0.995168	0.997113	-7.02197	0	0	0.000520706	-2.46038	0.00167748	0.99868	0.999771	-7.88821	0	0	#N/A	#N/A	#N/A	#N/A	#N/A	#N/A	0	0	#N/A	#N/A	#N/A	#N/A	#N/A	#N/A	0	0	0	0	0	0
RPL7AP53	#N/A	#N/A	#N/A	#N/A	#N/A	#N/A	0	0	#N/A	#N/A	#N/A	#N/A	#N/A	#N/A	0	0	0.166348	-2.41829	0.599042	0.564934	0.718639	-6.82696	0	0	#N/A	#N/A	#N/A	#N/A	#N/A	#N/A	0	0	#N/A	#N/A	#N/A	#N/A	#N/A	#N/A	0	0	#N/A	#N/A	#N/A	#N/A	#N/A	#N/A	0	0	0	0	0	0
RPL7AP8	#N/A	#N/A	#N/A	#N/A	#N/A	#N/A	0	0	#N/A	#N/A	#N/A	#N/A	#N/A	#N/A	0	0	#N/A	#N/A	#N/A	#N/A	#N/A	#N/A	0	0	0.278477	-2.4597	0.918144	0.370909	0.465374	-7.45377	0	0	#N/A	#N/A	#N/A	#N/A	#N/A	#N/A	0	0	#N/A	#N/A	#N/A	#N/A	#N/A	#N/A	0	0	0	0	0	0
RPL7P16	#N/A	#N/A	#N/A	#N/A	#N/A	#N/A	0	0	#N/A	#N/A	#N/A	#N/A	#N/A	#N/A	0	0	#N/A	#N/A	#N/A	#N/A	#N/A	#N/A	0	0	0.277997	-2.45946	0.916437	0.371779	0.46567	-7.45535	0	0	#N/A	#N/A	#N/A	#N/A	#N/A	#N/A	0	0	#N/A	#N/A	#N/A	#N/A	#N/A	#N/A	0	0	0	0	0	0
RPL7P26	#N/A	#N/A	#N/A	#N/A	#N/A	#N/A	0	0	#N/A	#N/A	#N/A	#N/A	#N/A	#N/A	0	0	#N/A	#N/A	#N/A	#N/A	#N/A	#N/A	0	0	0.110111	-2.29872	0.334563	0.741894	0.804127	-7.82935	0	0	#N/A	#N/A	#N/A	#N/A	#N/A	#N/A	0	0	#N/A	#N/A	#N/A	#N/A	#N/A	#N/A	0	0	0	0	0	0
RPL7P46	#N/A	#N/A	#N/A	#N/A	#N/A	#N/A	0	0	#N/A	#N/A	#N/A	#N/A	#N/A	#N/A	0	0	#N/A	#N/A	#N/A	#N/A	#N/A	#N/A	0	0	0.247502	-2.3371	0.816	0.425367	0.519348	-7.54339	0	0	#N/A	#N/A	#N/A	#N/A	#N/A	#N/A	0	0	#N/A	#N/A	#N/A	#N/A	#N/A	#N/A	0	0	0	0	0	0
RPS12P26	#N/A	#N/A	#N/A	#N/A	#N/A	#N/A	0	0	#N/A	#N/A	#N/A	#N/A	#N/A	#N/A	0	0	-0.136576	-1.80391	-0.330012	0.749464	0.849991	-6.96193	0	0	0.0462844	-1.70615	0.130121	0.897941	0.9281	-7.87929	0	0	#N/A	#N/A	#N/A	#N/A	#N/A	#N/A	0	0	0.00216679	-2.49414	0.00740385	0.994188	0.996895	-8.3872	0	0	0	0	0	0
RPS15AP36	#N/A	#N/A	#N/A	#N/A	#N/A	#N/A	0	0	#N/A	#N/A	#N/A	#N/A	#N/A	#N/A	0	0	0.135294	-2.40277	0.564919	0.586882	0.736047	-6.84814	0	0	0.000520706	-2.46038	0.00167748	0.99868	0.999771	-7.88821	0	0	#N/A	#N/A	#N/A	#N/A	#N/A	#N/A	0	0	#N/A	#N/A	#N/A	#N/A	#N/A	#N/A	0	0	0	0	0	0
RPS26P13	#N/A	#N/A	#N/A	#N/A	#N/A	#N/A	0	0	#N/A	#N/A	#N/A	#N/A	#N/A	#N/A	0	0	#N/A	#N/A	#N/A	#N/A	#N/A	#N/A	0	0	0.278477	-2.4597	0.918144	0.370909	0.465374	-7.45377	0	0	#N/A	#N/A	#N/A	#N/A	#N/A	#N/A	0	0	#N/A	#N/A	#N/A	#N/A	#N/A	#N/A	0	0	0	0	0	0
RPS26P21	#N/A	#N/A	#N/A	#N/A	#N/A	#N/A	0	0	#N/A	#N/A	#N/A	#N/A	#N/A	#N/A	0	0	#N/A	#N/A	#N/A	#N/A	#N/A	#N/A	0	0	0.107387	-2.40647	0.337539	0.739688	0.80309	-7.8283	0	0	#N/A	#N/A	#N/A	#N/A	#N/A	#N/A	0	0	#N/A	#N/A	#N/A	#N/A	#N/A	#N/A	0	0	0	0	0	0
RPS3AP35	#N/A	#N/A	#N/A	#N/A	#N/A	#N/A	0	0	#N/A	#N/A	#N/A	#N/A	#N/A	#N/A	0	0	-0.00194551	-2.47139	-0.00756048	0.994144	0.997032	-7.02196	0	0	#N/A	#N/A	#N/A	#N/A	#N/A	#N/A	0	0	#N/A	#N/A	#N/A	#N/A	#N/A	#N/A	0	0	#N/A	#N/A	#N/A	#N/A	#N/A	#N/A	0	0	0	0	0	0
RPS6P8	#N/A	#N/A	#N/A	#N/A	#N/A	#N/A	0	0	#N/A	#N/A	#N/A	#N/A	#N/A	#N/A	0	0	-0.533396	-2.09922	-1.96198	0.0836462	0.207378	-5.26562	0	0	-0.278742	-1.96565	-0.972389	0.343984	0.437579	-7.40228	0	0	#N/A	#N/A	#N/A	#N/A	#N/A	#N/A	0	0	#N/A	#N/A	#N/A	#N/A	#N/A	#N/A	0	0	0	0	0	0
RPSAP13	#N/A	#N/A	#N/A	#N/A	#N/A	#N/A	0	0	#N/A	#N/A	#N/A	#N/A	#N/A	#N/A	0	0	#N/A	#N/A	#N/A	#N/A	#N/A	#N/A	0	0	0.278477	-2.4597	0.918144	0.370909	0.465374	-7.45377	0	0	#N/A	#N/A	#N/A	#N/A	#N/A	#N/A	0	0	#N/A	#N/A	#N/A	#N/A	#N/A	#N/A	0	0	0	0	0	0
RPSAP2	#N/A	#N/A	#N/A	#N/A	#N/A	#N/A	0	0	#N/A	#N/A	#N/A	#N/A	#N/A	#N/A	0	0	#N/A	#N/A	#N/A	#N/A	#N/A	#N/A	0	0	-0.329869	-2.29355	-0.921147	0.369382	0.46438	-7.45099	0	0	#N/A	#N/A	#N/A	#N/A	#N/A	#N/A	0	0	#N/A	#N/A	#N/A	#N/A	#N/A	#N/A	0	0	0	0	0	0
RPSAP29	#N/A	#N/A	#N/A	#N/A	#N/A	#N/A	0	0	#N/A	#N/A	#N/A	#N/A	#N/A	#N/A	0	0	0.274577	-2.47241	1.14894	0.282215	0.461127	-6.34175	0	0	#N/A	#N/A	#N/A	#N/A	#N/A	#N/A	0	0	#N/A	#N/A	#N/A	#N/A	#N/A	#N/A	0	0	#N/A	#N/A	#N/A	#N/A	#N/A	#N/A	0	0	0	0	0	0
RPSAP45	#N/A	#N/A	#N/A	#N/A	#N/A	#N/A	0	0	#N/A	#N/A	#N/A	#N/A	#N/A	#N/A	0	0	0.167121	-2.41868	0.60254	0.56271	0.716572	-6.82472	0	0	#N/A	#N/A	#N/A	#N/A	#N/A	#N/A	0	0	#N/A	#N/A	#N/A	#N/A	#N/A	#N/A	0	0	#N/A	#N/A	#N/A	#N/A	#N/A	#N/A	0	0	0	0	0	0
RSF1-IT2	#N/A	#N/A	#N/A	#N/A	#N/A	#N/A	0	0	#N/A	#N/A	#N/A	#N/A	#N/A	#N/A	0	0	0.52935	-1.82733	1.44055	0.185893	0.35148	-5.99339	0	0	0.247769	-1.9602	0.740359	0.468808	0.560925	-7.60344	0	0	#N/A	#N/A	#N/A	#N/A	#N/A	#N/A	0	0	#N/A	#N/A	#N/A	#N/A	#N/A	#N/A	0	0	0	0	0	0
RSL24D1P1	#N/A	#N/A	#N/A	#N/A	#N/A	#N/A	0	0	#N/A	#N/A	#N/A	#N/A	#N/A	#N/A	0	0	-0.060904	-2.30467	-0.204356	0.842936	0.910121	-6.99887	0	0	0.0530572	-2.2389	0.163853	0.871707	0.907122	-7.87406	0	0	#N/A	#N/A	#N/A	#N/A	#N/A	#N/A	0	0	#N/A	#N/A	#N/A	#N/A	#N/A	#N/A	0	0	0	0	0	0
RUNX1	#N/A	#N/A	#N/A	#N/A	#N/A	#N/A	0	0	#N/A	#N/A	#N/A	#N/A	#N/A	#N/A	0	0	0.281548	6.87031	3.29996	0.0101345	0.0539367	-3.16122	0	0	-0.438044	6.51051	-8.96526	5.45021e-08	4.22316e-07	8.04797	0	0	0.109747	6.48827	2.43551	0.0263856	0.0487156	-5.51032	0	0	0.0365556	6.45178	0.76404	0.45641	0.53178	-8.08228	0	0	0	0	0	0
S100A16	#N/A	#N/A	#N/A	#N/A	#N/A	#N/A	0	0	#N/A	#N/A	#N/A	#N/A	#N/A	#N/A	0	0	0.339898	7.90447	2.28001	0.0505346	0.14948	-4.78031	0	0	-0.445063	7.51197	-9.16509	3.94196e-08	3.1991e-07	8.38402	0	0	0.0730647	9.3223	2.42126	0.0271564	0.0500073	-5.53741	0	0	0.497636	9.5347	13.0811	9.6829e-10	7.89579e-09	11.9994	0	0	0	0	0	0
SAMMSON	#N/A	#N/A	#N/A	#N/A	#N/A	#N/A	0	0	#N/A	#N/A	#N/A	#N/A	#N/A	#N/A	0	0	-0.143909	-2.29555	-0.524285	0.613619	0.755978	-6.87187	0	0	0.336448	-2.04717	1.05539	0.305468	0.395942	-7.31838	0	0	#N/A	#N/A	#N/A	#N/A	#N/A	#N/A	0	0	#N/A	#N/A	#N/A	#N/A	#N/A	#N/A	0	0	0	0	0	0
SCAANT1	#N/A	#N/A	#N/A	#N/A	#N/A	#N/A	0	0	#N/A	#N/A	#N/A	#N/A	#N/A	#N/A	0	0	-0.00208917	-2.47097	-0.0081154	0.993714	0.997032	-7.02196	0	0	4.04597e-05	-2.46014	0.000130336	0.999897	0.99996	-7.88821	0	0	#N/A	#N/A	#N/A	#N/A	#N/A	#N/A	0	0	#N/A	#N/A	#N/A	#N/A	#N/A	#N/A	0	0	0	0	0	0
SCARNA20	#N/A	#N/A	#N/A	#N/A	#N/A	#N/A	0	0	#N/A	#N/A	#N/A	#N/A	#N/A	#N/A	0	0	-0.385816	-2.30863	-1.33923	0.215572	0.387162	-6.12027	0	0	-0.105237	-2.16073	-0.35727	0.725122	0.792578	-7.82112	0	0	0.11809	-1.99233	0.408523	0.688077	0.760834	-8.11009	0	0	-0.0279728	-2.06953	-0.090432	0.929112	0.949255	-8.38288	0	0	0	0	0	0
SCARNA8	#N/A	#N/A	#N/A	#N/A	#N/A	#N/A	0	0	#N/A	#N/A	#N/A	#N/A	#N/A	#N/A	0	0	#N/A	#N/A	#N/A	#N/A	#N/A	#N/A	0	0	0.00167161	-2.45932	0.00538394	0.995765	0.998935	-7.8882	0	0	#N/A	#N/A	#N/A	#N/A	#N/A	#N/A	0	0	#N/A	#N/A	#N/A	#N/A	#N/A	#N/A	0	0	0	0	0	0
SDCBPP3	#N/A	#N/A	#N/A	#N/A	#N/A	#N/A	0	0	#N/A	#N/A	#N/A	#N/A	#N/A	#N/A	0	0	0.275775	-1.88978	0.806468	0.442187	0.61741	-6.67434	0	0	0.197796	-1.92155	0.677951	0.506586	0.597228	-7.64884	0	0	#N/A	#N/A	#N/A	#N/A	#N/A	#N/A	0	0	#N/A	#N/A	#N/A	#N/A	#N/A	#N/A	0	0	0	0	0	0
SDR9C7	#N/A	#N/A	#N/A	#N/A	#N/A	#N/A	0	0	#N/A	#N/A	#N/A	#N/A	#N/A	#N/A	0	0	-0.173063	-2.41787	-0.626014	0.547921	0.7057	-6.80941	0	0	-0.0304543	-2.33778	-0.0985882	0.922575	0.947687	-7.88309	0	0	#N/A	#N/A	#N/A	#N/A	#N/A	#N/A	0	0	#N/A	#N/A	#N/A	#N/A	#N/A	#N/A	0	0	0	0	0	0
SDS	#N/A	#N/A	#N/A	#N/A	#N/A	#N/A	0	0	#N/A	#N/A	#N/A	#N/A	#N/A	#N/A	0	0	0.0510704	-2.3058	0.172199	0.867355	0.925574	-7.00556	0	0	-0.168249	-2.40667	-0.53135	0.601794	0.6859	-7.74044	0	0	#N/A	#N/A	#N/A	#N/A	#N/A	#N/A	0	0	#N/A	#N/A	#N/A	#N/A	#N/A	#N/A	0	0	0	0	0	0
SEC22B2P	#N/A	#N/A	#N/A	#N/A	#N/A	#N/A	0	0	#N/A	#N/A	#N/A	#N/A	#N/A	#N/A	0	0	-0.00194551	-2.47139	-0.00756048	0.994144	0.997032	-7.02196	0	0	#N/A	#N/A	#N/A	#N/A	#N/A	#N/A	0	0	#N/A	#N/A	#N/A	#N/A	#N/A	#N/A	0	0	#N/A	#N/A	#N/A	#N/A	#N/A	#N/A	0	0	0	0	0	0
SEC22B3P	#N/A	#N/A	#N/A	#N/A	#N/A	#N/A	0	0	#N/A	#N/A	#N/A	#N/A	#N/A	#N/A	0	0	#N/A	#N/A	#N/A	#N/A	#N/A	#N/A	0	0	-0.106761	-2.40674	-0.335589	0.741133	0.803804	-7.82899	0	0	#N/A	#N/A	#N/A	#N/A	#N/A	#N/A	0	0	#N/A	#N/A	#N/A	#N/A	#N/A	#N/A	0	0	0	0	0	0
SEM1P1	#N/A	#N/A	#N/A	#N/A	#N/A	#N/A	0	0	#N/A	#N/A	#N/A	#N/A	#N/A	#N/A	0	0	#N/A	#N/A	#N/A	#N/A	#N/A	#N/A	0	0	0.386571	-2.40565	1.26373	0.222747	0.305573	-7.08165	0	0	#N/A	#N/A	#N/A	#N/A	#N/A	#N/A	0	0	#N/A	#N/A	#N/A	#N/A	#N/A	#N/A	0	0	0	0	0	0
SEPTIN7P3	#N/A	#N/A	#N/A	#N/A	#N/A	#N/A	0	0	#N/A	#N/A	#N/A	#N/A	#N/A	#N/A	0	0	#N/A	#N/A	#N/A	#N/A	#N/A	#N/A	0	0	0.504267	-2.23917	1.44444	0.166118	0.237769	-6.84786	0	0	#N/A	#N/A	#N/A	#N/A	#N/A	#N/A	0	0	#N/A	#N/A	#N/A	#N/A	#N/A	#N/A	0	0	0	0	0	0
SFTA2	#N/A	#N/A	#N/A	#N/A	#N/A	#N/A	0	0	#N/A	#N/A	#N/A	#N/A	#N/A	#N/A	0	0	0.273884	-2.47206	1.14511	0.283712	0.462017	-6.34597	0	0	0.385882	-2.40531	1.26124	0.223623	0.306401	-7.08469	0	0	#N/A	#N/A	#N/A	#N/A	#N/A	#N/A	0	0	#N/A	#N/A	#N/A	#N/A	#N/A	#N/A	0	0	0	0	0	0
SGCA	#N/A	#N/A	#N/A	#N/A	#N/A	#N/A	0	0	#N/A	#N/A	#N/A	#N/A	#N/A	#N/A	0	0	#N/A	#N/A	#N/A	#N/A	#N/A	#N/A	0	0	0.277997	-2.45946	0.916437	0.371779	0.46567	-7.45535	0	0	#N/A	#N/A	#N/A	#N/A	#N/A	#N/A	0	0	#N/A	#N/A	#N/A	#N/A	#N/A	#N/A	0	0	0	0	0	0
SIRPB2	#N/A	#N/A	#N/A	#N/A	#N/A	#N/A	0	0	#N/A	#N/A	#N/A	#N/A	#N/A	#N/A	0	0	-0.00500643	-2.22597	-0.0205082	0.984116	0.994484	-7.02176	0	0	-0.244853	-2.33769	-0.806769	0.430528	0.524358	-7.55101	0	0	-0.292875	-1.10476	-0.976861	0.342569	0.43626	-7.70663	0	0	0.218902	-0.850825	0.617779	0.545764	0.618309	-8.18658	0	0	0	0	0	0
SIX3-AS1	#N/A	#N/A	#N/A	#N/A	#N/A	#N/A	0	0	#N/A	#N/A	#N/A	#N/A	#N/A	#N/A	0	0	-0.367452	-0.722301	-1.29052	0.231227	0.405499	-6.17915	0	0	-0.0101089	-0.54107	-0.0378076	0.970265	0.983728	-7.88746	0	0	#N/A	#N/A	#N/A	#N/A	#N/A	#N/A	0	0	#N/A	#N/A	#N/A	#N/A	#N/A	#N/A	0	0	0	0	0	0
SLC12A3	#N/A	#N/A	#N/A	#N/A	#N/A	#N/A	0	0	#N/A	#N/A	#N/A	#N/A	#N/A	#N/A	0	0	#N/A	#N/A	#N/A	#N/A	#N/A	#N/A	0	0	0.0328946	-2.33691	0.106481	0.9164	0.942823	-7.88223	0	0	0.311368	-1.89569	0.972379	0.344728	0.438418	-7.71101	0	0	-0.437515	-2.2743	-1.50352	0.152968	0.207499	-7.26473	0	0	0	0	0	0
SLC25A6P4	#N/A	#N/A	#N/A	#N/A	#N/A	#N/A	0	0	#N/A	#N/A	#N/A	#N/A	#N/A	#N/A	0	0	-0.109401	-2.41766	-0.389447	0.706626	0.822047	-6.93856	0	0	#N/A	#N/A	#N/A	#N/A	#N/A	#N/A	0	0	#N/A	#N/A	#N/A	#N/A	#N/A	#N/A	0	0	#N/A	#N/A	#N/A	#N/A	#N/A	#N/A	0	0	0	0	0	0
SLC26A8	#N/A	#N/A	#N/A	#N/A	#N/A	#N/A	0	0	#N/A	#N/A	#N/A	#N/A	#N/A	#N/A	0	0	#N/A	#N/A	#N/A	#N/A	#N/A	#N/A	0	0	-0.382464	-2.40691	-1.25086	0.227298	0.310069	-7.09732	0	0	#N/A	#N/A	#N/A	#N/A	#N/A	#N/A	0	0	#N/A	#N/A	#N/A	#N/A	#N/A	#N/A	0	0	0	0	0	0
SLC26A9	#N/A	#N/A	#N/A	#N/A	#N/A	#N/A	0	0	#N/A	#N/A	#N/A	#N/A	#N/A	#N/A	0	0	#N/A	#N/A	#N/A	#N/A	#N/A	#N/A	0	0	0.0914789	-2.20108	0.268208	0.791646	0.843328	-7.85034	0	0	#N/A	#N/A	#N/A	#N/A	#N/A	#N/A	0	0	#N/A	#N/A	#N/A	#N/A	#N/A	#N/A	0	0	0	0	0	0
SLC28A3	#N/A	#N/A	#N/A	#N/A	#N/A	#N/A	0	0	#N/A	#N/A	#N/A	#N/A	#N/A	#N/A	0	0	#N/A	#N/A	#N/A	#N/A	#N/A	#N/A	0	0	0.473144	-2.36237	1.50797	0.149238	0.217219	-6.75979	0	0	#N/A	#N/A	#N/A	#N/A	#N/A	#N/A	0	0	#N/A	#N/A	#N/A	#N/A	#N/A	#N/A	0	0	0	0	0	0
SLC2A14	#N/A	#N/A	#N/A	#N/A	#N/A	#N/A	0	0	#N/A	#N/A	#N/A	#N/A	#N/A	#N/A	0	0	-0.00454596	-2.36523	-0.0150421	0.988349	0.995025	-7.02187	0	0	0.36616	-2.17069	1.07083	0.29866	0.38907	-7.30211	0	0	#N/A	#N/A	#N/A	#N/A	#N/A	#N/A	0	0	#N/A	#N/A	#N/A	#N/A	#N/A	#N/A	0	0	0	0	0	0
SLC2A7	#N/A	#N/A	#N/A	#N/A	#N/A	#N/A	0	0	#N/A	#N/A	#N/A	#N/A	#N/A	#N/A	0	0	-0.468789	-1.18578	-1.5532	0.157156	0.314255	-5.84591	0	0	-0.137454	-1.01665	-0.469607	0.64438	0.724666	-7.77259	0	0	#N/A	#N/A	#N/A	#N/A	#N/A	#N/A	0	0	#N/A	#N/A	#N/A	#N/A	#N/A	#N/A	0	0	0	0	0	0
SLC35G6	#N/A	#N/A	#N/A	#N/A	#N/A	#N/A	0	0	#N/A	#N/A	#N/A	#N/A	#N/A	#N/A	0	0	#N/A	#N/A	#N/A	#N/A	#N/A	#N/A	0	0	-0.275979	-2.46054	-0.909693	0.375229	0.468934	-7.46156	0	0	#N/A	#N/A	#N/A	#N/A	#N/A	#N/A	0	0	#N/A	#N/A	#N/A	#N/A	#N/A	#N/A	0	0	0	0	0	0
SLC39A2	#N/A	#N/A	#N/A	#N/A	#N/A	#N/A	0	0	#N/A	#N/A	#N/A	#N/A	#N/A	#N/A	0	0	-0.173769	-1.53975	-0.427471	0.679775	0.804214	-6.92165	0	0	-0.226889	-1.56102	-0.652537	0.522456	0.611979	-7.66624	0	0	#N/A	#N/A	#N/A	#N/A	#N/A	#N/A	0	0	#N/A	#N/A	#N/A	#N/A	#N/A	#N/A	0	0	0	0	0	0
SLC6A17-AS1	#N/A	#N/A	#N/A	#N/A	#N/A	#N/A	0	0	#N/A	#N/A	#N/A	#N/A	#N/A	#N/A	0	0	-0.387578	-2.41726	-1.54817	0.158349	0.314737	-5.85263	0	0	-0.244853	-2.33769	-0.806769	0.430528	0.524358	-7.55101	0	0	#N/A	#N/A	#N/A	#N/A	#N/A	#N/A	0	0	#N/A	#N/A	#N/A	#N/A	#N/A	#N/A	0	0	0	0	0	0
SLC9C1	#N/A	#N/A	#N/A	#N/A	#N/A	#N/A	0	0	#N/A	#N/A	#N/A	#N/A	#N/A	#N/A	0	0	-0.00337712	-2.36423	-0.0111671	0.991351	0.996123	-7.02192	0	0	#N/A	#N/A	#N/A	#N/A	#N/A	#N/A	0	0	#N/A	#N/A	#N/A	#N/A	#N/A	#N/A	0	0	#N/A	#N/A	#N/A	#N/A	#N/A	#N/A	0	0	0	0	0	0
SLFN12	#N/A	#N/A	#N/A	#N/A	#N/A	#N/A	0	0	#N/A	#N/A	#N/A	#N/A	#N/A	#N/A	0	0	-0.510978	4.91519	-3.81325	0.00468562	0.0342061	-2.36187	0	0	0.0239788	5.18269	0.352348	0.728746	0.795312	-7.82295	0	0	#N/A	#N/A	#N/A	#N/A	#N/A	#N/A	0	0	#N/A	#N/A	#N/A	#N/A	#N/A	#N/A	0	0	0	0	0	0
SLFN14	#N/A	#N/A	#N/A	#N/A	#N/A	#N/A	0	0	#N/A	#N/A	#N/A	#N/A	#N/A	#N/A	0	0	#N/A	#N/A	#N/A	#N/A	#N/A	#N/A	0	0	0.2786	-2.35167	0.873108	0.394317	0.488331	-7.49448	0	0	#N/A	#N/A	#N/A	#N/A	#N/A	#N/A	0	0	#N/A	#N/A	#N/A	#N/A	#N/A	#N/A	0	0	0	0	0	0
SMG1P4	#N/A	#N/A	#N/A	#N/A	#N/A	#N/A	0	0	#N/A	#N/A	#N/A	#N/A	#N/A	#N/A	0	0	-0.0909769	0.18094	-0.36625	0.723224	0.832499	-6.94812	0	0	-0.193886	0.130972	-0.792294	0.438699	0.531909	-7.5628	0	0	#N/A	#N/A	#N/A	#N/A	#N/A	#N/A	0	0	#N/A	#N/A	#N/A	#N/A	#N/A	#N/A	0	0	0	0	0	0
SMIM6	#N/A	#N/A	#N/A	#N/A	#N/A	#N/A	0	0	#N/A	#N/A	#N/A	#N/A	#N/A	#N/A	0	0	-0.213133	1.96158	-1.11252	0.296711	0.474997	-6.38139	0	0	0.168681	2.15288	1.19313	0.248598	0.334057	-7.16595	0	0	#N/A	#N/A	#N/A	#N/A	#N/A	#N/A	0	0	#N/A	#N/A	#N/A	#N/A	#N/A	#N/A	0	0	0	0	0	0
SMN2	#N/A	#N/A	#N/A	#N/A	#N/A	#N/A	0	0	#N/A	#N/A	#N/A	#N/A	#N/A	#N/A	0	0	0.204393	3.24943	1.31652	0.222756	0.395548	-6.1479	0	0	-0.00214948	3.14633	-0.0169754	0.986646	0.996858	-7.88806	0	0	-0.304497	3.02571	-3.24048	0.00489527	0.0108151	-3.8844	0	0	0.419002	3.38746	4.44058	0.000450303	0.00103578	-1.63561	0	0	0	0	0	0
SNORA28	#N/A	#N/A	#N/A	#N/A	#N/A	#N/A	0	0	#N/A	#N/A	#N/A	#N/A	#N/A	#N/A	0	0	0.104606	-2.08332	0.272553	0.791772	0.87785	-6.98094	0	0	-0.223327	-2.23948	-0.699003	0.493651	0.584472	-7.63394	0	0	0.146793	-2.20278	0.473931	0.641682	0.720628	-8.07988	0	0	-0.212164	-2.38724	-0.689888	0.500546	0.574827	-8.13775	0	0	0	0	0	0
SNORA38B	#N/A	#N/A	#N/A	#N/A	#N/A	#N/A	0	0	#N/A	#N/A	#N/A	#N/A	#N/A	#N/A	0	0	0.135294	-2.40277	0.564919	0.586882	0.736047	-6.84814	0	0	#N/A	#N/A	#N/A	#N/A	#N/A	#N/A	0	0	#N/A	#N/A	#N/A	#N/A	#N/A	#N/A	0	0	#N/A	#N/A	#N/A	#N/A	#N/A	#N/A	0	0	0	0	0	0
SNORA49	#N/A	#N/A	#N/A	#N/A	#N/A	#N/A	0	0	#N/A	#N/A	#N/A	#N/A	#N/A	#N/A	0	0	-0.0904427	-2.16123	-0.266808	0.796045	0.880665	-6.98264	0	0	0.448791	-1.884	1.37667	0.185813	0.261731	-6.9385	0	0	-0.182697	-2.33696	-0.54794	0.590978	0.674872	-8.04045	0	0	0.0911702	-2.20478	0.314877	0.757088	0.804199	-8.33463	0	0	0	0	0	0
SNORA58	#N/A	#N/A	#N/A	#N/A	#N/A	#N/A	0	0	#N/A	#N/A	#N/A	#N/A	#N/A	#N/A	0	0	0.510916	-2.1075	1.76549	0.113655	0.253003	-5.55227	0	0	0.424652	-2.14145	1.34172	0.196678	0.27505	-6.98386	0	0	-0.466435	-2.39094	-1.50223	0.151698	0.222073	-7.07718	0	0	-0.0845399	-2.20451	-0.291675	0.774433	0.819609	-8.34208	0	0	0	0	0	0
SNORA74D	#N/A	#N/A	#N/A	#N/A	#N/A	#N/A	0	0	#N/A	#N/A	#N/A	#N/A	#N/A	#N/A	0	0	#N/A	#N/A	#N/A	#N/A	#N/A	#N/A	0	0	0.00215186	-2.45956	0.00693108	0.994548	0.998656	-7.88819	0	0	#N/A	#N/A	#N/A	#N/A	#N/A	#N/A	0	0	#N/A	#N/A	#N/A	#N/A	#N/A	#N/A	0	0	0	0	0	0
SNORA77	#N/A	#N/A	#N/A	#N/A	#N/A	#N/A	0	0	#N/A	#N/A	#N/A	#N/A	#N/A	#N/A	0	0	#N/A	#N/A	#N/A	#N/A	#N/A	#N/A	0	0	0.00124873	-2.35238	0.00383541	0.996983	0.999771	-7.88821	0	0	#N/A	#N/A	#N/A	#N/A	#N/A	#N/A	0	0	#N/A	#N/A	#N/A	#N/A	#N/A	#N/A	0	0	0	0	0	0
SNORA80D	#N/A	#N/A	#N/A	#N/A	#N/A	#N/A	0	0	#N/A	#N/A	#N/A	#N/A	#N/A	#N/A	0	0	#N/A	#N/A	#N/A	#N/A	#N/A	#N/A	0	0	0.492999	-2.35175	1.62165	0.122589	0.183708	-6.595	0	0	#N/A	#N/A	#N/A	#N/A	#N/A	#N/A	0	0	#N/A	#N/A	#N/A	#N/A	#N/A	#N/A	0	0	0	0	0	0
SNORD13E	#N/A	#N/A	#N/A	#N/A	#N/A	#N/A	0	0	#N/A	#N/A	#N/A	#N/A	#N/A	#N/A	0	0	#N/A	#N/A	#N/A	#N/A	#N/A	#N/A	0	0	0.472664	-2.36213	1.50624	0.149676	0.217748	-6.76222	0	0	#N/A	#N/A	#N/A	#N/A	#N/A	#N/A	0	0	#N/A	#N/A	#N/A	#N/A	#N/A	#N/A	0	0	0	0	0	0
SNORD72	#N/A	#N/A	#N/A	#N/A	#N/A	#N/A	0	0	#N/A	#N/A	#N/A	#N/A	#N/A	#N/A	0	0	0.330479	-2.30469	1.19683	0.264029	0.444148	-6.28824	0	0	#N/A	#N/A	#N/A	#N/A	#N/A	#N/A	0	0	-0.292916	-2.23026	-0.892157	0.384976	0.477926	-7.78629	0	0	-0.4351	-2.30571	-1.32696	0.203893	0.266914	-7.49995	0	0	0	0	0	0
SNORD91A	#N/A	#N/A	#N/A	#N/A	#N/A	#N/A	0	0	#N/A	#N/A	#N/A	#N/A	#N/A	#N/A	0	0	-0.143433	-2.09939	-0.442666	0.669176	0.796816	-6.91448	0	0	0.230328	-1.90529	0.719049	0.481515	0.572876	-7.61936	0	0	#N/A	#N/A	#N/A	#N/A	#N/A	#N/A	0	0	#N/A	#N/A	#N/A	#N/A	#N/A	#N/A	0	0	0	0	0	0
SNRPCP16	#N/A	#N/A	#N/A	#N/A	#N/A	#N/A	0	0	#N/A	#N/A	#N/A	#N/A	#N/A	#N/A	0	0	0.509009	-2.02068	1.62345	0.141316	0.292558	-5.75085	0	0	-0.0540752	-2.29343	-0.168388	0.868191	0.905155	-7.87327	0	0	#N/A	#N/A	#N/A	#N/A	#N/A	#N/A	0	0	#N/A	#N/A	#N/A	#N/A	#N/A	#N/A	0	0	0	0	0	0
SNRPD2P1	#N/A	#N/A	#N/A	#N/A	#N/A	#N/A	0	0	#N/A	#N/A	#N/A	#N/A	#N/A	#N/A	0	0	#N/A	#N/A	#N/A	#N/A	#N/A	#N/A	0	0	-0.193667	-2.25594	-0.573751	0.573369	0.659911	-7.71614	0	0	#N/A	#N/A	#N/A	#N/A	#N/A	#N/A	0	0	#N/A	#N/A	#N/A	#N/A	#N/A	#N/A	0	0	0	0	0	0
SNX19P3	#N/A	#N/A	#N/A	#N/A	#N/A	#N/A	0	0	#N/A	#N/A	#N/A	#N/A	#N/A	#N/A	0	0	#N/A	#N/A	#N/A	#N/A	#N/A	#N/A	0	0	0.107637	-2.40682	0.338417	0.739038	0.802813	-7.82799	0	0	#N/A	#N/A	#N/A	#N/A	#N/A	#N/A	0	0	#N/A	#N/A	#N/A	#N/A	#N/A	#N/A	0	0	0	0	0	0
SNX6P1	#N/A	#N/A	#N/A	#N/A	#N/A	#N/A	0	0	#N/A	#N/A	#N/A	#N/A	#N/A	#N/A	0	0	-0.280047	-2.47136	-1.1741	0.272539	0.452693	-6.31384	0	0	-0.166254	-2.40567	-0.524519	0.606437	0.690248	-7.74419	0	0	#N/A	#N/A	#N/A	#N/A	#N/A	#N/A	0	0	#N/A	#N/A	#N/A	#N/A	#N/A	#N/A	0	0	0	0	0	0
SPANXA2-OT1	#N/A	#N/A	#N/A	#N/A	#N/A	#N/A	0	0	#N/A	#N/A	#N/A	#N/A	#N/A	#N/A	0	0	#N/A	#N/A	#N/A	#N/A	#N/A	#N/A	0	0	-0.10493	-2.29929	-0.318972	0.753489	0.81197	-7.83469	0	0	-0.344587	-0.769483	-1.3709	0.18854	0.266512	-7.25498	0	0	-0.285003	-0.741127	-1.08803	0.293343	0.36552	-7.78024	0	0	0	0	0	0
SPIN2P1	#N/A	#N/A	#N/A	#N/A	#N/A	#N/A	0	0	#N/A	#N/A	#N/A	#N/A	#N/A	#N/A	0	0	-0.141906	-2.29442	-0.516709	0.618674	0.759443	-6.87611	0	0	0.271602	-2.07946	0.881286	0.389996	0.483599	-7.48723	0	0	#N/A	#N/A	#N/A	#N/A	#N/A	#N/A	0	0	0.583056	-2.3417	1.99043	0.0646276	0.0965539	-6.51117	0	0	0	0	0	0
SRD5A2	#N/A	#N/A	#N/A	#N/A	#N/A	#N/A	0	0	#N/A	#N/A	#N/A	#N/A	#N/A	#N/A	0	0	#N/A	#N/A	#N/A	#N/A	#N/A	#N/A	0	0	0.579954	-2.30827	1.87886	0.0768671	0.122457	-6.19054	0	0	-0.0265163	-2.20103	-0.0731857	0.942527	0.960245	-8.19519	0	0	#N/A	#N/A	#N/A	#N/A	#N/A	#N/A	0	0	0	0	0	0
SRGAP3-AS4	#N/A	#N/A	#N/A	#N/A	#N/A	#N/A	0	0	#N/A	#N/A	#N/A	#N/A	#N/A	#N/A	0	0	-0.280047	-2.47136	-1.1741	0.272539	0.452693	-6.31384	0	0	-0.137571	-2.39133	-0.457063	0.653196	0.731855	-7.77865	0	0	#N/A	#N/A	#N/A	#N/A	#N/A	#N/A	0	0	0.279258	-2.38581	0.917452	0.373074	0.448125	-7.95107	0	0	0	0	0	0
SRPK2P	#N/A	#N/A	#N/A	#N/A	#N/A	#N/A	0	0	#N/A	#N/A	#N/A	#N/A	#N/A	#N/A	0	0	-0.356346	-2.29419	-1.41929	0.191808	0.358779	-6.02048	0	0	-0.488498	-2.35265	-1.60641	0.125909	0.187946	-6.6176	0	0	#N/A	#N/A	#N/A	#N/A	#N/A	#N/A	0	0	#N/A	#N/A	#N/A	#N/A	#N/A	#N/A	0	0	0	0	0	0
SSBL5P	#N/A	#N/A	#N/A	#N/A	#N/A	#N/A	0	0	#N/A	#N/A	#N/A	#N/A	#N/A	#N/A	0	0	0.105983	-2.41763	0.376806	0.715651	0.828617	-6.94384	0	0	#N/A	#N/A	#N/A	#N/A	#N/A	#N/A	0	0	#N/A	#N/A	#N/A	#N/A	#N/A	#N/A	0	0	#N/A	#N/A	#N/A	#N/A	#N/A	#N/A	0	0	0	0	0	0
ST7-OT4	#N/A	#N/A	#N/A	#N/A	#N/A	#N/A	0	0	#N/A	#N/A	#N/A	#N/A	#N/A	#N/A	0	0	0.188712	-2.26819	0.56274	0.5883	0.736601	-6.84946	0	0	-0.10513	-2.40592	-0.330406	0.744979	0.805619	-7.8308	0	0	-0.308087	-1.70286	-0.86566	0.398935	0.492937	-7.80986	0	0	-0.0344719	-1.56892	-0.123966	0.902949	0.928138	-8.37906	0	0	0	0	0	0
STAB2	#N/A	#N/A	#N/A	#N/A	#N/A	#N/A	0	0	#N/A	#N/A	#N/A	#N/A	#N/A	#N/A	0	0	0.469553	-2.37423	1.70254	0.125232	0.269747	-5.64128	0	0	#N/A	#N/A	#N/A	#N/A	#N/A	#N/A	0	0	#N/A	#N/A	#N/A	#N/A	#N/A	#N/A	0	0	#N/A	#N/A	#N/A	#N/A	#N/A	#N/A	0	0	0	0	0	0
STAR	#N/A	#N/A	#N/A	#N/A	#N/A	#N/A	0	0	#N/A	#N/A	#N/A	#N/A	#N/A	#N/A	0	0	#N/A	#N/A	#N/A	#N/A	#N/A	#N/A	0	0	0.493229	-2.35164	1.62213	0.122485	0.183597	-6.59427	0	0	#N/A	#N/A	#N/A	#N/A	#N/A	#N/A	0	0	#N/A	#N/A	#N/A	#N/A	#N/A	#N/A	0	0	0	0	0	0
STK19B	#N/A	#N/A	#N/A	#N/A	#N/A	#N/A	0	0	#N/A	#N/A	#N/A	#N/A	#N/A	#N/A	0	0	-0.204715	0.248241	-0.816208	0.436895	0.612274	-6.66621	0	0	-0.412822	0.145544	-1.8618	0.0793525	0.125835	-6.21863	0	0	0.425081	-0.712701	1.70116	0.107445	0.165367	-6.78482	0	0	0.211871	-0.821159	0.796109	0.438089	0.513575	-8.05667	0	0	0	0	0	0
STK32A-AS1	#N/A	#N/A	#N/A	#N/A	#N/A	#N/A	0	0	#N/A	#N/A	#N/A	#N/A	#N/A	#N/A	0	0	0.578893	-1.38069	1.77467	0.112052	0.25062	-5.53916	0	0	-0.192036	-1.76058	-0.646705	0.526137	0.615465	-7.67014	0	0	#N/A	#N/A	#N/A	#N/A	#N/A	#N/A	0	0	#N/A	#N/A	#N/A	#N/A	#N/A	#N/A	0	0	0	0	0	0
STRA8	#N/A	#N/A	#N/A	#N/A	#N/A	#N/A	0	0	#N/A	#N/A	#N/A	#N/A	#N/A	#N/A	0	0	#N/A	#N/A	#N/A	#N/A	#N/A	#N/A	0	0	0.304049	-2.30813	0.920213	0.369857	0.464686	-7.45186	0	0	#N/A	#N/A	#N/A	#N/A	#N/A	#N/A	0	0	#N/A	#N/A	#N/A	#N/A	#N/A	#N/A	0	0	0	0	0	0
SUCLA2-AS1	#N/A	#N/A	#N/A	#N/A	#N/A	#N/A	0	0	#N/A	#N/A	#N/A	#N/A	#N/A	#N/A	0	0	0.130918	-1.96278	0.407323	0.693945	0.814625	-6.9308	0	0	-0.0842385	-2.06313	-0.282823	0.7806	0.834323	-7.84611	0	0	0.113068	-2.32531	0.346011	0.733652	0.796775	-8.13485	0	0	0.0332156	-2.37056	0.113564	0.911053	0.934574	-8.38037	0	0	0	0	0	0
SYNE1-AS1	#N/A	#N/A	#N/A	#N/A	#N/A	#N/A	0	0	#N/A	#N/A	#N/A	#N/A	#N/A	#N/A	0	0	-0.111605	-2.41834	-0.397153	0.701147	0.819783	-6.93525	0	0	-0.10513	-2.40592	-0.330406	0.744979	0.805619	-7.8308	0	0	#N/A	#N/A	#N/A	#N/A	#N/A	#N/A	0	0	#N/A	#N/A	#N/A	#N/A	#N/A	#N/A	0	0	0	0	0	0
TARDBPP1	#N/A	#N/A	#N/A	#N/A	#N/A	#N/A	0	0	#N/A	#N/A	#N/A	#N/A	#N/A	#N/A	0	0	#N/A	#N/A	#N/A	#N/A	#N/A	#N/A	0	0	0.00215186	-2.45956	0.00693108	0.994548	0.998656	-7.88819	0	0	#N/A	#N/A	#N/A	#N/A	#N/A	#N/A	0	0	#N/A	#N/A	#N/A	#N/A	#N/A	#N/A	0	0	0	0	0	0
TAT	#N/A	#N/A	#N/A	#N/A	#N/A	#N/A	0	0	#N/A	#N/A	#N/A	#N/A	#N/A	#N/A	0	0	-0.337948	-2.30517	-0.896914	0.394721	0.574108	-6.59568	0	0	0.531629	-1.86208	1.53545	0.142389	0.208841	-6.72079	0	0	#N/A	#N/A	#N/A	#N/A	#N/A	#N/A	0	0	#N/A	#N/A	#N/A	#N/A	#N/A	#N/A	0	0	0	0	0	0
TBC1D29P	#N/A	#N/A	#N/A	#N/A	#N/A	#N/A	0	0	#N/A	#N/A	#N/A	#N/A	#N/A	#N/A	0	0	0.272222	-1.86895	0.69229	0.507422	0.672305	-6.76331	0	0	0.249408	-1.87282	0.744376	0.466436	0.558524	-7.60038	0	0	0.291972	-2.09911	0.97933	0.341383	0.434873	-7.70421	0	0	0.380413	-2.05964	1.35663	0.194485	0.25671	-7.46201	0	0	0	0	0	0
TBC1D3P1	#N/A	#N/A	#N/A	#N/A	#N/A	#N/A	0	0	#N/A	#N/A	#N/A	#N/A	#N/A	#N/A	0	0	-0.535053	-1.96115	-1.97463	0.0819975	0.204528	-5.24676	0	0	-0.060631	-1.71819	-0.20631	0.838907	0.882197	-7.86579	0	0	#N/A	#N/A	#N/A	#N/A	#N/A	#N/A	0	0	#N/A	#N/A	#N/A	#N/A	#N/A	#N/A	0	0	0	0	0	0
TCEA1P3	#N/A	#N/A	#N/A	#N/A	#N/A	#N/A	0	0	#N/A	#N/A	#N/A	#N/A	#N/A	#N/A	0	0	#N/A	#N/A	#N/A	#N/A	#N/A	#N/A	0	0	0.000520706	-2.46038	0.00167748	0.99868	0.999771	-7.88821	0	0	#N/A	#N/A	#N/A	#N/A	#N/A	#N/A	0	0	#N/A	#N/A	#N/A	#N/A	#N/A	#N/A	0	0	0	0	0	0
TDRD10	#N/A	#N/A	#N/A	#N/A	#N/A	#N/A	0	0	#N/A	#N/A	#N/A	#N/A	#N/A	#N/A	0	0	-0.53498	-2.10001	-1.96707	0.0829798	0.206149	-5.25805	0	0	-0.254676	-1.95362	-0.774111	0.449102	0.541443	-7.57732	0	0	#N/A	#N/A	#N/A	#N/A	#N/A	#N/A	0	0	#N/A	#N/A	#N/A	#N/A	#N/A	#N/A	0	0	0	0	0	0
TERF1P5	#N/A	#N/A	#N/A	#N/A	#N/A	#N/A	0	0	#N/A	#N/A	#N/A	#N/A	#N/A	#N/A	0	0	0.0455354	-2.25145	0.148333	0.885576	0.935783	-7.00979	0	0	0.13963	-2.19561	0.42146	0.678503	0.751974	-7.79497	0	0	#N/A	#N/A	#N/A	#N/A	#N/A	#N/A	0	0	0.494969	-2.38575	1.72881	0.103866	0.147625	-6.93363	0	0	0	0	0	0
TEX36	#N/A	#N/A	#N/A	#N/A	#N/A	#N/A	0	0	#N/A	#N/A	#N/A	#N/A	#N/A	#N/A	0	0	-0.469377	-1.90476	-1.76371	0.113968	0.253421	-5.5548	0	0	-0.49345	-1.91123	-1.57382	0.133267	0.197218	-6.66543	0	0	#N/A	#N/A	#N/A	#N/A	#N/A	#N/A	0	0	#N/A	#N/A	#N/A	#N/A	#N/A	#N/A	0	0	0	0	0	0
TEX46	#N/A	#N/A	#N/A	#N/A	#N/A	#N/A	0	0	#N/A	#N/A	#N/A	#N/A	#N/A	#N/A	0	0	0.523419	-2.2087	1.45558	0.181809	0.345795	-5.97409	0	0	0.110246	-2.40552	0.346305	0.733203	0.798841	-7.82516	0	0	-0.171407	-1.9564	-0.492941	0.628469	0.7093	-8.07028	0	0	0.1084	-1.82016	0.291223	0.774773	0.819871	-8.34222	0	0	0	0	0	0
THAP12P1	#N/A	#N/A	#N/A	#N/A	#N/A	#N/A	0	0	#N/A	#N/A	#N/A	#N/A	#N/A	#N/A	0	0	-0.142238	-1.71848	-0.35556	0.730927	0.837177	-6.95234	0	0	-0.377026	-1.82994	-1.07768	0.295673	0.385892	-7.29482	0	0	0.497593	-2.37818	1.66162	0.115232	0.17571	-6.84502	0	0	#N/A	#N/A	#N/A	#N/A	#N/A	#N/A	0	0	0	0	0	0
TLR10	#N/A	#N/A	#N/A	#N/A	#N/A	#N/A	0	0	#N/A	#N/A	#N/A	#N/A	#N/A	#N/A	0	0	-0.398705	-1.74835	-1.36228	0.208484	0.379021	-6.09192	0	0	-0.292252	-1.68993	-0.989988	0.335546	0.428301	-7.385	0	0	#N/A	#N/A	#N/A	#N/A	#N/A	#N/A	0	0	#N/A	#N/A	#N/A	#N/A	#N/A	#N/A	0	0	0	0	0	0
TM4SF4	#N/A	#N/A	#N/A	#N/A	#N/A	#N/A	0	0	#N/A	#N/A	#N/A	#N/A	#N/A	#N/A	0	0	#N/A	#N/A	#N/A	#N/A	#N/A	#N/A	0	0	0.00236071	-2.45967	0.00760395	0.994018	0.998656	-7.88818	0	0	-0.164153	-2.43403	-0.523771	0.607315	0.689668	-8.05394	0	0	-0.0285024	-2.3713	-0.0973643	0.923695	0.944962	-8.38219	0	0	0	0	0	0
TMEM119	#N/A	#N/A	#N/A	#N/A	#N/A	#N/A	0	0	#N/A	#N/A	#N/A	#N/A	#N/A	#N/A	0	0	#N/A	#N/A	#N/A	#N/A	#N/A	#N/A	0	0	-0.211664	-2.35266	-0.658183	0.518906	0.608637	-7.66243	0	0	#N/A	#N/A	#N/A	#N/A	#N/A	#N/A	0	0	#N/A	#N/A	#N/A	#N/A	#N/A	#N/A	0	0	0	0	0	0
TMEM215	#N/A	#N/A	#N/A	#N/A	#N/A	#N/A	0	0	#N/A	#N/A	#N/A	#N/A	#N/A	#N/A	0	0	-0.0419975	0.923191	-0.11597	0.910399	0.951482	-7.01453	0	0	-0.486324	0.701916	-2.44709	0.0251078	0.0460363	-5.16826	0	0	#N/A	#N/A	#N/A	#N/A	#N/A	#N/A	0	0	#N/A	#N/A	#N/A	#N/A	#N/A	#N/A	0	0	0	0	0	0
TMEM225B	#N/A	#N/A	#N/A	#N/A	#N/A	#N/A	0	0	#N/A	#N/A	#N/A	#N/A	#N/A	#N/A	0	0	-0.544599	-1.49325	-2.13204	0.063938	0.174199	-5.00878	0	0	0.10824	-1.16275	0.40828	0.687974	0.760403	-7.80068	0	0	#N/A	#N/A	#N/A	#N/A	#N/A	#N/A	0	0	#N/A	#N/A	#N/A	#N/A	#N/A	#N/A	0	0	0	0	0	0
TMEM274P	#N/A	#N/A	#N/A	#N/A	#N/A	#N/A	0	0	#N/A	#N/A	#N/A	#N/A	#N/A	#N/A	0	0	-0.389487	-2.22311	-1.15264	0.280774	0.459819	-6.33767	0	0	0.00321397	-2.01953	0.00916793	0.992788	0.998656	-7.88817	0	0	#N/A	#N/A	#N/A	#N/A	#N/A	#N/A	0	0	#N/A	#N/A	#N/A	#N/A	#N/A	#N/A	0	0	0	0	0	0
TMPRSS6	#N/A	#N/A	#N/A	#N/A	#N/A	#N/A	0	0	#N/A	#N/A	#N/A	#N/A	#N/A	#N/A	0	0	#N/A	#N/A	#N/A	#N/A	#N/A	#N/A	0	0	0.247732	-2.33698	0.816595	0.425035	0.519082	-7.5429	0	0	#N/A	#N/A	#N/A	#N/A	#N/A	#N/A	0	0	#N/A	#N/A	#N/A	#N/A	#N/A	#N/A	0	0	0	0	0	0
TNFRSF14-AS1	#N/A	#N/A	#N/A	#N/A	#N/A	#N/A	0	0	#N/A	#N/A	#N/A	#N/A	#N/A	#N/A	0	0	#N/A	#N/A	#N/A	#N/A	#N/A	#N/A	0	0	0.00236071	-2.45967	0.00760395	0.994018	0.998656	-7.88818	0	0	0.372421	-1.1158	1.03879	0.313699	0.405226	-7.64432	0	0	-0.166431	-1.38802	-0.38873	0.702806	0.761813	-8.3072	0	0	0	0	0	0
TNN	#N/A	#N/A	#N/A	#N/A	#N/A	#N/A	0	0	#N/A	#N/A	#N/A	#N/A	#N/A	#N/A	0	0	#N/A	#N/A	#N/A	#N/A	#N/A	#N/A	0	0	0.424994	-1.80795	1.45007	0.164561	0.236001	-6.84017	0	0	#N/A	#N/A	#N/A	#N/A	#N/A	#N/A	0	0	#N/A	#N/A	#N/A	#N/A	#N/A	#N/A	0	0	0	0	0	0
TNPO1P1	#N/A	#N/A	#N/A	#N/A	#N/A	#N/A	0	0	#N/A	#N/A	#N/A	#N/A	#N/A	#N/A	0	0	0.575348	-2.32154	2.15922	0.061238	0.169422	-4.96711	0	0	#N/A	#N/A	#N/A	#N/A	#N/A	#N/A	0	0	#N/A	#N/A	#N/A	#N/A	#N/A	#N/A	0	0	#N/A	#N/A	#N/A	#N/A	#N/A	#N/A	0	0	0	0	0	0
TOP3BP1	#N/A	#N/A	#N/A	#N/A	#N/A	#N/A	0	0	#N/A	#N/A	#N/A	#N/A	#N/A	#N/A	0	0	-0.216213	-2.06214	-0.629454	0.545773	0.70364	-6.80712	0	0	-0.243828	-2.06901	-0.700082	0.492993	0.583919	-7.63317	0	0	#N/A	#N/A	#N/A	#N/A	#N/A	#N/A	0	0	#N/A	#N/A	#N/A	#N/A	#N/A	#N/A	0	0	0	0	0	0
TP53AIP1	#N/A	#N/A	#N/A	#N/A	#N/A	#N/A	0	0	#N/A	#N/A	#N/A	#N/A	#N/A	#N/A	0	0	-0.394017	-1.14838	-0.970079	0.359084	0.539483	-6.52704	0	0	0.0518912	-0.921714	0.147574	0.88435	0.916965	-7.87673	0	0	0.441166	-2.02503	1.42642	0.172163	0.246903	-7.18136	0	0	-0.0459606	-2.27334	-0.147404	0.884729	0.912825	-8.37568	0	0	0	0	0	0
TPMTP1	#N/A	#N/A	#N/A	#N/A	#N/A	#N/A	0	0	#N/A	#N/A	#N/A	#N/A	#N/A	#N/A	0	0	#N/A	#N/A	#N/A	#N/A	#N/A	#N/A	0	0	0.49246	-2.35223	1.62087	0.122757	0.1839	-6.59616	0	0	#N/A	#N/A	#N/A	#N/A	#N/A	#N/A	0	0	#N/A	#N/A	#N/A	#N/A	#N/A	#N/A	0	0	0	0	0	0
TPRX2P	#N/A	#N/A	#N/A	#N/A	#N/A	#N/A	0	0	#N/A	#N/A	#N/A	#N/A	#N/A	#N/A	0	0	#N/A	#N/A	#N/A	#N/A	#N/A	#N/A	0	0	0.107347	-2.29933	0.326221	0.74809	0.807719	-7.83224	0	0	#N/A	#N/A	#N/A	#N/A	#N/A	#N/A	0	0	#N/A	#N/A	#N/A	#N/A	#N/A	#N/A	0	0	0	0	0	0
TPTE2P6	#N/A	#N/A	#N/A	#N/A	#N/A	#N/A	0	0	#N/A	#N/A	#N/A	#N/A	#N/A	#N/A	0	0	0.0166986	-2.21524	0.049344	0.961797	0.981101	-7.02064	0	0	-0.135003	-2.28289	-0.433213	0.670103	0.745006	-7.78973	0	0	#N/A	#N/A	#N/A	#N/A	#N/A	#N/A	0	0	#N/A	#N/A	#N/A	#N/A	#N/A	#N/A	0	0	0	0	0	0
TRBV14	#N/A	#N/A	#N/A	#N/A	#N/A	#N/A	0	0	#N/A	#N/A	#N/A	#N/A	#N/A	#N/A	0	0	-0.24855	-2.34774	-0.990334	0.349654	0.530135	-6.50728	0	0	-0.135511	-2.28302	-0.434795	0.668976	0.744158	-7.78901	0	0	#N/A	#N/A	#N/A	#N/A	#N/A	#N/A	0	0	#N/A	#N/A	#N/A	#N/A	#N/A	#N/A	0	0	0	0	0	0
TRGV1	#N/A	#N/A	#N/A	#N/A	#N/A	#N/A	0	0	#N/A	#N/A	#N/A	#N/A	#N/A	#N/A	0	0	#N/A	#N/A	#N/A	#N/A	#N/A	#N/A	0	0	0.249734	-2.03457	0.785437	0.442605	0.535299	-7.56831	0	0	#N/A	#N/A	#N/A	#N/A	#N/A	#N/A	0	0	#N/A	#N/A	#N/A	#N/A	#N/A	#N/A	0	0	0	0	0	0
TRGV8	#N/A	#N/A	#N/A	#N/A	#N/A	#N/A	0	0	#N/A	#N/A	#N/A	#N/A	#N/A	#N/A	0	0	#N/A	#N/A	#N/A	#N/A	#N/A	#N/A	0	0	0.472664	-2.36213	1.50624	0.149676	0.217748	-6.76222	0	0	#N/A	#N/A	#N/A	#N/A	#N/A	#N/A	0	0	#N/A	#N/A	#N/A	#N/A	#N/A	#N/A	0	0	0	0	0	0
TRIM50	#N/A	#N/A	#N/A	#N/A	#N/A	#N/A	0	0	#N/A	#N/A	#N/A	#N/A	#N/A	#N/A	0	0	#N/A	#N/A	#N/A	#N/A	#N/A	#N/A	0	0	0.327228	-2.08211	0.902179	0.379098	0.472482	-7.46842	0	0	#N/A	#N/A	#N/A	#N/A	#N/A	#N/A	0	0	#N/A	#N/A	#N/A	#N/A	#N/A	#N/A	0	0	0	0	0	0
TRIM55	#N/A	#N/A	#N/A	#N/A	#N/A	#N/A	0	0	#N/A	#N/A	#N/A	#N/A	#N/A	#N/A	0	0	-0.139213	-1.46993	-0.546287	0.599063	0.744587	-6.85923	0	0	-0.461023	-1.6262	-1.55598	0.137445	0.202676	-6.6913	0	0	#N/A	#N/A	#N/A	#N/A	#N/A	#N/A	0	0	#N/A	#N/A	#N/A	#N/A	#N/A	#N/A	0	0	0	0	0	0
TRPM8	#N/A	#N/A	#N/A	#N/A	#N/A	#N/A	0	0	#N/A	#N/A	#N/A	#N/A	#N/A	#N/A	0	0	0.0261969	-1.43468	0.059023	0.954313	0.976501	-7.02006	0	0	0.320638	-1.28249	1.04561	0.309836	0.400642	-7.32858	0	0	-0.121517	-0.339398	-0.495714	0.626552	0.70762	-8.06885	0	0	0.187037	-0.186246	0.761423	0.457926	0.533234	-8.08433	0	0	0	0	0	0
TSBP1-AS1	#N/A	#N/A	#N/A	#N/A	#N/A	#N/A	0	0	#N/A	#N/A	#N/A	#N/A	#N/A	#N/A	0	0	-0.314456	-0.462152	-1.07219	0.313444	0.49299	-6.42417	0	0	-0.189504	-0.397481	-0.672686	0.509851	0.600127	-7.65249	0	0	#N/A	#N/A	#N/A	#N/A	#N/A	#N/A	0	0	#N/A	#N/A	#N/A	#N/A	#N/A	#N/A	0	0	0	0	0	0
TWIST2	#N/A	#N/A	#N/A	#N/A	#N/A	#N/A	0	0	#N/A	#N/A	#N/A	#N/A	#N/A	#N/A	0	0	0.284154	3.95254	1.79357	0.108819	0.246223	-5.51208	0	0	0.112822	3.86697	1.16218	0.260624	0.347593	-7.2016	0	0	#N/A	#N/A	#N/A	#N/A	#N/A	#N/A	0	0	#N/A	#N/A	#N/A	#N/A	#N/A	#N/A	0	0	0	0	0	0
TXNDC2	#N/A	#N/A	#N/A	#N/A	#N/A	#N/A	0	0	#N/A	#N/A	#N/A	#N/A	#N/A	#N/A	0	0	-0.248627	-2.24033	-0.902195	0.392066	0.571448	-6.59087	0	0	-0.351721	-2.28426	-1.16608	0.259085	0.345994	-7.19716	0	0	#N/A	#N/A	#N/A	#N/A	#N/A	#N/A	0	0	#N/A	#N/A	#N/A	#N/A	#N/A	#N/A	0	0	0	0	0	0
UBE2E1-AS1	#N/A	#N/A	#N/A	#N/A	#N/A	#N/A	0	0	#N/A	#N/A	#N/A	#N/A	#N/A	#N/A	0	0	0.348099	-2.10113	1.14346	0.284361	0.462444	-6.34778	0	0	0.215123	-2.15883	0.629516	0.537068	0.625579	-7.68146	0	0	0.112382	-2.43319	0.357039	0.725531	0.791532	-8.13078	0	0	0.0019969	-2.49406	0.00682315	0.994644	0.996895	-8.38721	0	0	0	0	0	0
UBE2E2-AS1	#N/A	#N/A	#N/A	#N/A	#N/A	#N/A	0	0	#N/A	#N/A	#N/A	#N/A	#N/A	#N/A	0	0	0.272657	-2.3648	0.948235	0.369466	0.548937	-6.54799	0	0	#N/A	#N/A	#N/A	#N/A	#N/A	#N/A	0	0	#N/A	#N/A	#N/A	#N/A	#N/A	#N/A	0	0	#N/A	#N/A	#N/A	#N/A	#N/A	#N/A	0	0	0	0	0	0
UBE2Q2P6	#N/A	#N/A	#N/A	#N/A	#N/A	#N/A	0	0	#N/A	#N/A	#N/A	#N/A	#N/A	#N/A	0	0	-0.287415	-1.39593	-0.976385	0.356128	0.536568	-6.52092	0	0	0.195959	-1.14996	0.696984	0.494883	0.585477	-7.63539	0	0	-0.132807	-2.41836	-0.447992	0.659912	0.736693	-8.09238	0	0	-0.274126	-2.49412	-0.964595	0.349676	0.424922	-7.90642	0	0	0	0	0	0
UBE2V1P1	#N/A	#N/A	#N/A	#N/A	#N/A	#N/A	0	0	#N/A	#N/A	#N/A	#N/A	#N/A	#N/A	0	0	#N/A	#N/A	#N/A	#N/A	#N/A	#N/A	0	0	-0.193522	-2.36336	-0.586455	0.564989	0.652835	-7.70851	0	0	#N/A	#N/A	#N/A	#N/A	#N/A	#N/A	0	0	#N/A	#N/A	#N/A	#N/A	#N/A	#N/A	0	0	0	0	0	0
UNC93B2	#N/A	#N/A	#N/A	#N/A	#N/A	#N/A	0	0	#N/A	#N/A	#N/A	#N/A	#N/A	#N/A	0	0	#N/A	#N/A	#N/A	#N/A	#N/A	#N/A	0	0	0.141402	-2.28307	0.454097	0.655288	0.73356	-7.78006	0	0	#N/A	#N/A	#N/A	#N/A	#N/A	#N/A	0	0	#N/A	#N/A	#N/A	#N/A	#N/A	#N/A	0	0	0	0	0	0
USP12PX	#N/A	#N/A	#N/A	#N/A	#N/A	#N/A	0	0	#N/A	#N/A	#N/A	#N/A	#N/A	#N/A	0	0	#N/A	#N/A	#N/A	#N/A	#N/A	#N/A	0	0	0.247855	-2.22895	0.800289	0.434174	0.527293	-7.55631	0	0	0.0940628	-2.33577	0.280201	0.782762	0.835582	-8.15655	0	0	0.00223615	-2.38701	0.00715817	0.994381	0.996895	-8.38721	0	0	0	0	0	0
USP8P1	#N/A	#N/A	#N/A	#N/A	#N/A	#N/A	0	0	#N/A	#N/A	#N/A	#N/A	#N/A	#N/A	0	0	-0.111651	-2.27929	-0.479998	0.643469	0.777386	-6.89583	0	0	#N/A	#N/A	#N/A	#N/A	#N/A	#N/A	0	0	#N/A	#N/A	#N/A	#N/A	#N/A	#N/A	0	0	#N/A	#N/A	#N/A	#N/A	#N/A	#N/A	0	0	0	0	0	0
UST-AS2	#N/A	#N/A	#N/A	#N/A	#N/A	#N/A	0	0	#N/A	#N/A	#N/A	#N/A	#N/A	#N/A	0	0	-0.0865107	-2.37459	-0.2733	0.791217	0.877384	-6.98071	0	0	-0.137571	-2.39133	-0.457063	0.653196	0.731855	-7.77865	0	0	0.115709	-2.18724	0.39884	0.695062	0.766527	-8.11419	0	0	-0.381332	-2.44051	-1.32427	0.204765	0.267613	-7.50336	0	0	0	0	0	0
VAT1L	#N/A	#N/A	#N/A	#N/A	#N/A	#N/A	0	0	#N/A	#N/A	#N/A	#N/A	#N/A	#N/A	0	0	#N/A	#N/A	#N/A	#N/A	#N/A	#N/A	0	0	0.229772	-2.13194	0.722166	0.479643	0.57128	-7.61706	0	0	#N/A	#N/A	#N/A	#N/A	#N/A	#N/A	0	0	#N/A	#N/A	#N/A	#N/A	#N/A	#N/A	0	0	0	0	0	0
VDAC1P13	#N/A	#N/A	#N/A	#N/A	#N/A	#N/A	0	0	#N/A	#N/A	#N/A	#N/A	#N/A	#N/A	0	0	-0.00139573	-2.47132	-0.00542364	0.995799	0.997398	-7.02198	0	0	#N/A	#N/A	#N/A	#N/A	#N/A	#N/A	0	0	#N/A	#N/A	#N/A	#N/A	#N/A	#N/A	0	0	#N/A	#N/A	#N/A	#N/A	#N/A	#N/A	0	0	0	0	0	0
VINAC1P	#N/A	#N/A	#N/A	#N/A	#N/A	#N/A	0	0	#N/A	#N/A	#N/A	#N/A	#N/A	#N/A	0	0	0.488456	-2.36498	1.9449	0.0859221	0.211002	-5.29102	0	0	#N/A	#N/A	#N/A	#N/A	#N/A	#N/A	0	0	#N/A	#N/A	#N/A	#N/A	#N/A	#N/A	0	0	#N/A	#N/A	#N/A	#N/A	#N/A	#N/A	0	0	0	0	0	0
VN1R51P	#N/A	#N/A	#N/A	#N/A	#N/A	#N/A	0	0	#N/A	#N/A	#N/A	#N/A	#N/A	#N/A	0	0	0.27484	-2.36482	0.955113	0.366173	0.545884	-6.54143	0	0	#N/A	#N/A	#N/A	#N/A	#N/A	#N/A	0	0	-0.189617	-2.38996	-0.578935	0.570355	0.656878	-8.0223	0	0	-0.0537095	-2.3271	-0.174338	0.863875	0.895479	-8.37107	0	0	0	0	0	0
VPS35P1	#N/A	#N/A	#N/A	#N/A	#N/A	#N/A	0	0	#N/A	#N/A	#N/A	#N/A	#N/A	#N/A	0	0	-0.387793	-2.41749	-1.55015	0.15788	0.314737	-5.84999	0	0	-0.105072	-2.26793	-0.357586	0.72489	0.792578	-7.821	0	0	#N/A	#N/A	#N/A	#N/A	#N/A	#N/A	0	0	#N/A	#N/A	#N/A	#N/A	#N/A	#N/A	0	0	0	0	0	0
VSX2	#N/A	#N/A	#N/A	#N/A	#N/A	#N/A	0	0	#N/A	#N/A	#N/A	#N/A	#N/A	#N/A	0	0	#N/A	#N/A	#N/A	#N/A	#N/A	#N/A	0	0	0.0661662	-2.1585	0.191577	0.850258	0.891628	-7.86887	0	0	#N/A	#N/A	#N/A	#N/A	#N/A	#N/A	0	0	#N/A	#N/A	#N/A	#N/A	#N/A	#N/A	0	0	0	0	0	0
VTI1BP1	#N/A	#N/A	#N/A	#N/A	#N/A	#N/A	0	0	#N/A	#N/A	#N/A	#N/A	#N/A	#N/A	0	0	#N/A	#N/A	#N/A	#N/A	#N/A	#N/A	0	0	0.277997	-2.45946	0.916437	0.371779	0.46567	-7.45535	0	0	0.00479025	-2.48716	0.0156407	0.987706	0.991472	-8.1979	0	0	#N/A	#N/A	#N/A	#N/A	#N/A	#N/A	0	0	0	0	0	0
WBP11P2	#N/A	#N/A	#N/A	#N/A	#N/A	#N/A	0	0	#N/A	#N/A	#N/A	#N/A	#N/A	#N/A	0	0	#N/A	#N/A	#N/A	#N/A	#N/A	#N/A	0	0	0.109498	-2.40589	0.344202	0.734758	0.799553	-7.82592	0	0	#N/A	#N/A	#N/A	#N/A	#N/A	#N/A	0	0	#N/A	#N/A	#N/A	#N/A	#N/A	#N/A	0	0	0	0	0	0
WDR87	#N/A	#N/A	#N/A	#N/A	#N/A	#N/A	0	0	#N/A	#N/A	#N/A	#N/A	#N/A	#N/A	0	0	-0.296789	-1.6599	-0.823557	0.43293	0.60828	-6.66002	0	0	-0.348289	-1.68047	-1.07553	0.296606	0.386807	-7.29711	0	0	#N/A	#N/A	#N/A	#N/A	#N/A	#N/A	0	0	#N/A	#N/A	#N/A	#N/A	#N/A	#N/A	0	0	0	0	0	0
WNT1	#N/A	#N/A	#N/A	#N/A	#N/A	#N/A	0	0	#N/A	#N/A	#N/A	#N/A	#N/A	#N/A	0	0	#N/A	#N/A	#N/A	#N/A	#N/A	#N/A	0	0	-0.11368	-2.27211	-0.322748	0.750675	0.809925	-7.83342	0	0	#N/A	#N/A	#N/A	#N/A	#N/A	#N/A	0	0	#N/A	#N/A	#N/A	#N/A	#N/A	#N/A	0	0	0	0	0	0
WWTR1-IT1	#N/A	#N/A	#N/A	#N/A	#N/A	#N/A	0	0	#N/A	#N/A	#N/A	#N/A	#N/A	#N/A	0	0	0.328688	-2.30559	1.1969	0.264003	0.444146	-6.28816	0	0	4.04597e-05	-2.46014	0.000130336	0.999897	0.99996	-7.88821	0	0	#N/A	#N/A	#N/A	#N/A	#N/A	#N/A	0	0	#N/A	#N/A	#N/A	#N/A	#N/A	#N/A	0	0	0	0	0	0
XBP1P1	#N/A	#N/A	#N/A	#N/A	#N/A	#N/A	0	0	#N/A	#N/A	#N/A	#N/A	#N/A	#N/A	0	0	-0.581088	-2.31871	-2.17646	0.0595848	0.166515	-4.94062	0	0	-0.437924	-2.23991	-1.42854	0.170579	0.24296	-6.86944	0	0	-0.129585	-2.0848	-0.339357	0.738569	0.800712	-8.13725	0	0	-0.0596203	-2.05404	-0.174471	0.863772	0.895476	-8.37105	0	0	0	0	0	0
XG	#N/A	#N/A	#N/A	#N/A	#N/A	#N/A	0	0	#N/A	#N/A	#N/A	#N/A	#N/A	#N/A	0	0	#N/A	#N/A	#N/A	#N/A	#N/A	#N/A	0	0	0.366276	-2.30893	1.12187	0.276934	0.365466	-7.24683	0	0	#N/A	#N/A	#N/A	#N/A	#N/A	#N/A	0	0	#N/A	#N/A	#N/A	#N/A	#N/A	#N/A	0	0	0	0	0	0
YAP1P1	#N/A	#N/A	#N/A	#N/A	#N/A	#N/A	0	0	#N/A	#N/A	#N/A	#N/A	#N/A	#N/A	0	0	#N/A	#N/A	#N/A	#N/A	#N/A	#N/A	0	0	0.370465	-2.00723	1.12051	0.2775	0.366081	-7.24834	0	0	#N/A	#N/A	#N/A	#N/A	#N/A	#N/A	0	0	#N/A	#N/A	#N/A	#N/A	#N/A	#N/A	0	0	0	0	0	0
YWHAQP4	#N/A	#N/A	#N/A	#N/A	#N/A	#N/A	0	0	#N/A	#N/A	#N/A	#N/A	#N/A	#N/A	0	0	-0.0622142	-2.19737	-0.199582	0.84655	0.912542	-6.99993	0	0	0.247704	-2.03421	0.779274	0.446133	0.53843	-7.57323	0	0	#N/A	#N/A	#N/A	#N/A	#N/A	#N/A	0	0	#N/A	#N/A	#N/A	#N/A	#N/A	#N/A	0	0	0	0	0	0
ZAR1	#N/A	#N/A	#N/A	#N/A	#N/A	#N/A	0	0	#N/A	#N/A	#N/A	#N/A	#N/A	#N/A	0	0	0.0574544	-1.76224	0.159502	0.877039	0.930541	-7.00789	0	0	-0.370151	-1.96977	-1.09222	0.289407	0.379062	-7.27921	0	0	#N/A	#N/A	#N/A	#N/A	#N/A	#N/A	0	0	#N/A	#N/A	#N/A	#N/A	#N/A	#N/A	0	0	0	0	0	0
ZBTB2P1	#N/A	#N/A	#N/A	#N/A	#N/A	#N/A	0	0	#N/A	#N/A	#N/A	#N/A	#N/A	#N/A	0	0	0.106113	-2.41736	0.377224	0.715352	0.828484	-6.94367	0	0	#N/A	#N/A	#N/A	#N/A	#N/A	#N/A	0	0	#N/A	#N/A	#N/A	#N/A	#N/A	#N/A	0	0	#N/A	#N/A	#N/A	#N/A	#N/A	#N/A	0	0	0	0	0	0
ZBTB8OSP2	#N/A	#N/A	#N/A	#N/A	#N/A	#N/A	0	0	#N/A	#N/A	#N/A	#N/A	#N/A	#N/A	0	0	0.330156	-2.19809	1.13636	0.287158	0.465078	-6.35556	0	0	#N/A	#N/A	#N/A	#N/A	#N/A	#N/A	0	0	#N/A	#N/A	#N/A	#N/A	#N/A	#N/A	0	0	#N/A	#N/A	#N/A	#N/A	#N/A	#N/A	0	0	0	0	0	0
ZCRB1P1	#N/A	#N/A	#N/A	#N/A	#N/A	#N/A	0	0	#N/A	#N/A	#N/A	#N/A	#N/A	#N/A	0	0	0.360658	-2.32191	1.17138	0.273572	0.453334	-6.31688	0	0	#N/A	#N/A	#N/A	#N/A	#N/A	#N/A	0	0	#N/A	#N/A	#N/A	#N/A	#N/A	#N/A	0	0	#N/A	#N/A	#N/A	#N/A	#N/A	#N/A	0	0	0	0	0	0
ZFP42	#N/A	#N/A	#N/A	#N/A	#N/A	#N/A	0	0	#N/A	#N/A	#N/A	#N/A	#N/A	#N/A	0	0	0.309418	2.83469	1.82768	0.103204	0.238343	-5.4629	0	0	0.565901	2.96318	5.25833	5.65691e-05	0.00019554	0.883566	0	0	#N/A	#N/A	#N/A	#N/A	#N/A	#N/A	0	0	#N/A	#N/A	#N/A	#N/A	#N/A	#N/A	0	0	0	0	0	0
ZKSCAN7-AS1	#N/A	#N/A	#N/A	#N/A	#N/A	#N/A	0	0	#N/A	#N/A	#N/A	#N/A	#N/A	#N/A	0	0	#N/A	#N/A	#N/A	#N/A	#N/A	#N/A	0	0	0.0898523	-2.17034	0.294671	0.77168	0.826765	-7.84252	0	0	-0.0282166	-1.83108	-0.0936277	0.926518	0.948332	-8.19338	0	0	0.0732467	-1.78396	0.226397	0.823875	0.861547	-8.36	0	0	0	0	0	0
ZNF114-AS1	#N/A	#N/A	#N/A	#N/A	#N/A	#N/A	0	0	#N/A	#N/A	#N/A	#N/A	#N/A	#N/A	0	0	-0.0217438	-1.95035	-0.0544279	0.957866	0.978713	-7.02035	0	0	0.109508	-1.87741	0.319247	0.753283	0.811884	-7.8346	0	0	#N/A	#N/A	#N/A	#N/A	#N/A	#N/A	0	0	#N/A	#N/A	#N/A	#N/A	#N/A	#N/A	0	0	0	0	0	0
ZNF30-AS1	#N/A	#N/A	#N/A	#N/A	#N/A	#N/A	0	0	#N/A	#N/A	#N/A	#N/A	#N/A	#N/A	0	0	#N/A	#N/A	#N/A	#N/A	#N/A	#N/A	0	0	0.385717	-2.29811	1.21582	0.240051	0.324593	-7.1393	0	0	-0.240801	-1.1944	-0.746487	0.465747	0.557722	-7.90777	0	0	-0.551628	-1.35198	-1.54269	0.143236	0.195946	-7.20955	0	0	0	0	0	0
ZNF603P	#N/A	#N/A	#N/A	#N/A	#N/A	#N/A	0	0	#N/A	#N/A	#N/A	#N/A	#N/A	#N/A	0	0	0.0510704	-2.3058	0.172199	0.867355	0.925574	-7.00556	0	0	0.272883	-2.18611	0.867851	0.397112	0.491062	-7.49911	0	0	0.389549	-2.43221	1.29299	0.213606	0.296185	-7.35432	0	0	0.494969	-2.38575	1.72881	0.103866	0.147625	-6.93363	0	0	0	0	0	0
ADAD2	#N/A	#N/A	#N/A	#N/A	#N/A	#N/A	0	0	#N/A	#N/A	#N/A	#N/A	#N/A	#N/A	0	0	#N/A	#N/A	#N/A	#N/A	#N/A	#N/A	0	0	#N/A	#N/A	#N/A	#N/A	#N/A	#N/A	0	0	#N/A	#N/A	#N/A	#N/A	#N/A	#N/A	0	0	0.00315635	-2.49365	0.0107834	0.991535	0.996895	-8.38717	0	0	0	0	0	0
ADAM20	#N/A	#N/A	#N/A	#N/A	#N/A	#N/A	0	0	#N/A	#N/A	#N/A	#N/A	#N/A	#N/A	0	0	#N/A	#N/A	#N/A	#N/A	#N/A	#N/A	0	0	#N/A	#N/A	#N/A	#N/A	#N/A	#N/A	0	0	0.407898	-2.01838	1.14937	0.26659	0.355065	-7.52479	0	0	0.26382	-2.09535	0.786758	0.443383	0.518629	-8.06424	0	0	0	0	0	0
AGR3	#N/A	#N/A	#N/A	#N/A	#N/A	#N/A	0	0	#N/A	#N/A	#N/A	#N/A	#N/A	#N/A	0	0	#N/A	#N/A	#N/A	#N/A	#N/A	#N/A	0	0	#N/A	#N/A	#N/A	#N/A	#N/A	#N/A	0	0	#N/A	#N/A	#N/A	#N/A	#N/A	#N/A	0	0	-0.381492	-2.4407	-1.32511	0.204492	0.267463	-7.5023	0	0	0	0	0	0
AGRP	#N/A	#N/A	#N/A	#N/A	#N/A	#N/A	0	0	#N/A	#N/A	#N/A	#N/A	#N/A	#N/A	0	0	#N/A	#N/A	#N/A	#N/A	#N/A	#N/A	0	0	#N/A	#N/A	#N/A	#N/A	#N/A	#N/A	0	0	#N/A	#N/A	#N/A	#N/A	#N/A	#N/A	0	0	-0.38123	-2.44056	-1.32406	0.204831	0.267613	-7.50362	0	0	0	0	0	0
ALG1L11P	#N/A	#N/A	#N/A	#N/A	#N/A	#N/A	0	0	#N/A	#N/A	#N/A	#N/A	#N/A	#N/A	0	0	#N/A	#N/A	#N/A	#N/A	#N/A	#N/A	0	0	#N/A	#N/A	#N/A	#N/A	#N/A	#N/A	0	0	-0.378727	-2.43497	-1.25626	0.2263	0.310061	-7.3995	0	0	-0.38207	-2.4414	-1.32824	0.20348	0.266431	-7.49833	0	0	0	0	0	0
ALG1L12P	#N/A	#N/A	#N/A	#N/A	#N/A	#N/A	0	0	#N/A	#N/A	#N/A	#N/A	#N/A	#N/A	0	0	#N/A	#N/A	#N/A	#N/A	#N/A	#N/A	0	0	#N/A	#N/A	#N/A	#N/A	#N/A	#N/A	0	0	0.00462069	-2.48707	0.0150867	0.988142	0.991472	-8.1979	0	0	0.0019969	-2.49406	0.00682315	0.994644	0.996895	-8.38721	0	0	0	0	0	0
ANGPTL8	#N/A	#N/A	#N/A	#N/A	#N/A	#N/A	0	0	#N/A	#N/A	#N/A	#N/A	#N/A	#N/A	0	0	#N/A	#N/A	#N/A	#N/A	#N/A	#N/A	0	0	#N/A	#N/A	#N/A	#N/A	#N/A	#N/A	0	0	-0.0649384	-2.00963	-0.180983	0.858558	0.895108	-8.1807	0	0	-0.512153	-2.23725	-1.69777	0.109694	0.154694	-6.98116	0	0	0	0	0	0
ANKRD35	#N/A	#N/A	#N/A	#N/A	#N/A	#N/A	0	0	#N/A	#N/A	#N/A	#N/A	#N/A	#N/A	0	0	#N/A	#N/A	#N/A	#N/A	#N/A	#N/A	0	0	#N/A	#N/A	#N/A	#N/A	#N/A	#N/A	0	0	-0.370899	-1.76767	-1.22298	0.238306	0.323293	-7.43951	0	0	-0.443509	-1.80699	-1.30692	0.210449	0.273954	-7.52519	0	0	0	0	0	0
ANO3	#N/A	#N/A	#N/A	#N/A	#N/A	#N/A	0	0	#N/A	#N/A	#N/A	#N/A	#N/A	#N/A	0	0	#N/A	#N/A	#N/A	#N/A	#N/A	#N/A	0	0	#N/A	#N/A	#N/A	#N/A	#N/A	#N/A	0	0	0.0231746	-1.49085	0.0833963	0.934527	0.954896	-8.19434	0	0	0.00783712	-1.50133	0.0284228	0.977691	0.988175	-8.3868	0	0	0	0	0	0
ANTXRL	#N/A	#N/A	#N/A	#N/A	#N/A	#N/A	0	0	#N/A	#N/A	#N/A	#N/A	#N/A	#N/A	0	0	#N/A	#N/A	#N/A	#N/A	#N/A	#N/A	0	0	#N/A	#N/A	#N/A	#N/A	#N/A	#N/A	0	0	0.00479025	-2.48716	0.0156407	0.987706	0.991472	-8.1979	0	0	#N/A	#N/A	#N/A	#N/A	#N/A	#N/A	0	0	0	0	0	0
APOA2	#N/A	#N/A	#N/A	#N/A	#N/A	#N/A	0	0	#N/A	#N/A	#N/A	#N/A	#N/A	#N/A	0	0	#N/A	#N/A	#N/A	#N/A	#N/A	#N/A	0	0	#N/A	#N/A	#N/A	#N/A	#N/A	#N/A	0	0	0.0377631	-2.2562	0.121215	0.904966	0.931263	-8.19025	0	0	#N/A	#N/A	#N/A	#N/A	#N/A	#N/A	0	0	0	0	0	0
APOBEC3B-AS1	#N/A	#N/A	#N/A	#N/A	#N/A	#N/A	0	0	#N/A	#N/A	#N/A	#N/A	#N/A	#N/A	0	0	#N/A	#N/A	#N/A	#N/A	#N/A	#N/A	0	0	#N/A	#N/A	#N/A	#N/A	#N/A	#N/A	0	0	0.490426	-2.04942	1.45624	0.163858	0.236958	-7.14088	0	0	#N/A	#N/A	#N/A	#N/A	#N/A	#N/A	0	0	0	0	0	0
AQP7P1	#N/A	#N/A	#N/A	#N/A	#N/A	#N/A	0	0	#N/A	#N/A	#N/A	#N/A	#N/A	#N/A	0	0	#N/A	#N/A	#N/A	#N/A	#N/A	#N/A	0	0	#N/A	#N/A	#N/A	#N/A	#N/A	#N/A	0	0	-0.0348275	-1.05334	-0.115344	0.909547	0.93467	-8.19098	0	0	0.22682	-0.924495	0.971705	0.346237	0.421757	-7.89951	0	0	0	0	0	0
ARGFXP1	#N/A	#N/A	#N/A	#N/A	#N/A	#N/A	0	0	#N/A	#N/A	#N/A	#N/A	#N/A	#N/A	0	0	#N/A	#N/A	#N/A	#N/A	#N/A	#N/A	0	0	#N/A	#N/A	#N/A	#N/A	#N/A	#N/A	0	0	-0.324437	-2.07521	-1.02602	0.319504	0.411557	-7.65744	0	0	0.112495	-1.86063	0.352019	0.729602	0.782569	-8.32154	0	0	0	0	0	0
ARHGAP23P1	#N/A	#N/A	#N/A	#N/A	#N/A	#N/A	0	0	#N/A	#N/A	#N/A	#N/A	#N/A	#N/A	0	0	#N/A	#N/A	#N/A	#N/A	#N/A	#N/A	0	0	#N/A	#N/A	#N/A	#N/A	#N/A	#N/A	0	0	-0.239661	-2.36493	-0.800856	0.434455	0.528107	-7.86476	0	0	#N/A	#N/A	#N/A	#N/A	#N/A	#N/A	0	0	0	0	0	0
ARL13A	#N/A	#N/A	#N/A	#N/A	#N/A	#N/A	0	0	#N/A	#N/A	#N/A	#N/A	#N/A	#N/A	0	0	#N/A	#N/A	#N/A	#N/A	#N/A	#N/A	0	0	#N/A	#N/A	#N/A	#N/A	#N/A	#N/A	0	0	#N/A	#N/A	#N/A	#N/A	#N/A	#N/A	0	0	0.278595	-2.49325	0.981004	0.341776	0.417419	-7.89041	0	0	0	0	0	0
ASAP1-IT2	#N/A	#N/A	#N/A	#N/A	#N/A	#N/A	0	0	#N/A	#N/A	#N/A	#N/A	#N/A	#N/A	0	0	#N/A	#N/A	#N/A	#N/A	#N/A	#N/A	0	0	#N/A	#N/A	#N/A	#N/A	#N/A	#N/A	0	0	0.00569635	-2.37968	0.0176418	0.986134	0.991472	-8.19786	0	0	#N/A	#N/A	#N/A	#N/A	#N/A	#N/A	0	0	0	0	0	0
ASB18	#N/A	#N/A	#N/A	#N/A	#N/A	#N/A	0	0	#N/A	#N/A	#N/A	#N/A	#N/A	#N/A	0	0	#N/A	#N/A	#N/A	#N/A	#N/A	#N/A	0	0	#N/A	#N/A	#N/A	#N/A	#N/A	#N/A	0	0	0.340658	-2.21162	1.09506	0.289021	0.379313	-7.5848	0	0	0.336002	-2.21927	1.11673	0.281258	0.352448	-7.74903	0	0	0	0	0	0
ASPA	#N/A	#N/A	#N/A	#N/A	#N/A	#N/A	0	0	#N/A	#N/A	#N/A	#N/A	#N/A	#N/A	0	0	#N/A	#N/A	#N/A	#N/A	#N/A	#N/A	0	0	#N/A	#N/A	#N/A	#N/A	#N/A	#N/A	0	0	0.398655	-2.15263	1.35063	0.194823	0.274057	-7.28128	0	0	#N/A	#N/A	#N/A	#N/A	#N/A	#N/A	0	0	0	0	0	0
ASS1P14	#N/A	#N/A	#N/A	#N/A	#N/A	#N/A	0	0	#N/A	#N/A	#N/A	#N/A	#N/A	#N/A	0	0	#N/A	#N/A	#N/A	#N/A	#N/A	#N/A	0	0	#N/A	#N/A	#N/A	#N/A	#N/A	#N/A	0	0	#N/A	#N/A	#N/A	#N/A	#N/A	#N/A	0	0	0.00173476	-2.49419	0.00592772	0.995347	0.997129	-8.38721	0	0	0	0	0	0
ATF4P2	#N/A	#N/A	#N/A	#N/A	#N/A	#N/A	0	0	#N/A	#N/A	#N/A	#N/A	#N/A	#N/A	0	0	#N/A	#N/A	#N/A	#N/A	#N/A	#N/A	0	0	#N/A	#N/A	#N/A	#N/A	#N/A	#N/A	0	0	#N/A	#N/A	#N/A	#N/A	#N/A	#N/A	0	0	0.279279	-2.49359	0.983679	0.340501	0.416401	-7.88778	0	0	0	0	0	0
ATP5F1AP1	#N/A	#N/A	#N/A	#N/A	#N/A	#N/A	0	0	#N/A	#N/A	#N/A	#N/A	#N/A	#N/A	0	0	#N/A	#N/A	#N/A	#N/A	#N/A	#N/A	0	0	#N/A	#N/A	#N/A	#N/A	#N/A	#N/A	0	0	-0.0222165	-1.86777	-0.0653554	0.948667	0.965224	-8.19576	0	0	0.0361193	-1.84238	0.104484	0.918136	0.940354	-8.38142	0	0	0	0	0	0
ATP5MFP4	#N/A	#N/A	#N/A	#N/A	#N/A	#N/A	0	0	#N/A	#N/A	#N/A	#N/A	#N/A	#N/A	0	0	#N/A	#N/A	#N/A	#N/A	#N/A	#N/A	0	0	#N/A	#N/A	#N/A	#N/A	#N/A	#N/A	0	0	-0.184427	-2.03717	-0.650874	0.523978	0.61306	-7.9765	0	0	-0.43552	-2.16654	-1.49858	0.154233	0.209009	-7.27161	0	0	0	0	0	0
B3GALT1-AS1	#N/A	#N/A	#N/A	#N/A	#N/A	#N/A	0	0	#N/A	#N/A	#N/A	#N/A	#N/A	#N/A	0	0	#N/A	#N/A	#N/A	#N/A	#N/A	#N/A	0	0	#N/A	#N/A	#N/A	#N/A	#N/A	#N/A	0	0	#N/A	#N/A	#N/A	#N/A	#N/A	#N/A	0	0	0.386192	-2.43928	1.34181	0.199139	0.261474	-7.48105	0	0	0	0	0	0
B4GALT4-AS1	#N/A	#N/A	#N/A	#N/A	#N/A	#N/A	0	0	#N/A	#N/A	#N/A	#N/A	#N/A	#N/A	0	0	#N/A	#N/A	#N/A	#N/A	#N/A	#N/A	0	0	#N/A	#N/A	#N/A	#N/A	#N/A	#N/A	0	0	0.386296	-2.05195	1.32401	0.203325	0.284323	-7.31532	0	0	-0.27541	-2.38755	-0.904677	0.379595	0.454889	-7.96282	0	0	0	0	0	0
BIN2	#N/A	#N/A	#N/A	#N/A	#N/A	#N/A	0	0	#N/A	#N/A	#N/A	#N/A	#N/A	#N/A	0	0	#N/A	#N/A	#N/A	#N/A	#N/A	#N/A	0	0	#N/A	#N/A	#N/A	#N/A	#N/A	#N/A	0	0	#N/A	#N/A	#N/A	#N/A	#N/A	#N/A	0	0	0.215991	-2.38638	0.701865	0.493252	0.567762	-8.12915	0	0	0	0	0	0
BMF-AS1	#N/A	#N/A	#N/A	#N/A	#N/A	#N/A	0	0	#N/A	#N/A	#N/A	#N/A	#N/A	#N/A	0	0	#N/A	#N/A	#N/A	#N/A	#N/A	#N/A	0	0	#N/A	#N/A	#N/A	#N/A	#N/A	#N/A	0	0	0.19216	-1.95488	0.650013	0.52452	0.613455	-7.97707	0	0	-0.191051	-2.15066	-0.671808	0.511675	0.585356	-8.15047	0	0	0	0	0	0
C17orf99	#N/A	#N/A	#N/A	#N/A	#N/A	#N/A	0	0	#N/A	#N/A	#N/A	#N/A	#N/A	#N/A	0	0	#N/A	#N/A	#N/A	#N/A	#N/A	#N/A	0	0	#N/A	#N/A	#N/A	#N/A	#N/A	#N/A	0	0	#N/A	#N/A	#N/A	#N/A	#N/A	#N/A	0	0	0.474344	-2.39537	1.5892	0.132363	0.183001	-7.14268	0	0	0	0	0	0
C1QTNF1-AS1	#N/A	#N/A	#N/A	#N/A	#N/A	#N/A	0	0	#N/A	#N/A	#N/A	#N/A	#N/A	#N/A	0	0	#N/A	#N/A	#N/A	#N/A	#N/A	#N/A	0	0	#N/A	#N/A	#N/A	#N/A	#N/A	#N/A	0	0	#N/A	#N/A	#N/A	#N/A	#N/A	#N/A	0	0	0.00190465	-2.49427	0.00650842	0.994891	0.996895	-8.38721	0	0	0	0	0	0
C1QTNF3-AMACR	#N/A	#N/A	#N/A	#N/A	#N/A	#N/A	0	0	#N/A	#N/A	#N/A	#N/A	#N/A	#N/A	0	0	#N/A	#N/A	#N/A	#N/A	#N/A	#N/A	0	0	#N/A	#N/A	#N/A	#N/A	#N/A	#N/A	0	0	#N/A	#N/A	#N/A	#N/A	#N/A	#N/A	0	0	0.249029	-2.37054	0.870998	0.397152	0.472796	-7.9931	0	0	0	0	0	0
C6	#N/A	#N/A	#N/A	#N/A	#N/A	#N/A	0	0	#N/A	#N/A	#N/A	#N/A	#N/A	#N/A	0	0	#N/A	#N/A	#N/A	#N/A	#N/A	#N/A	0	0	#N/A	#N/A	#N/A	#N/A	#N/A	#N/A	0	0	0.388868	-2.43187	1.29046	0.214462	0.297005	-7.35746	0	0	0.493692	-2.3857	1.72489	0.104587	0.148386	-6.93967	0	0	0	0	0	0
C6orf15	#N/A	#N/A	#N/A	#N/A	#N/A	#N/A	0	0	#N/A	#N/A	#N/A	#N/A	#N/A	#N/A	0	0	#N/A	#N/A	#N/A	#N/A	#N/A	#N/A	0	0	#N/A	#N/A	#N/A	#N/A	#N/A	#N/A	0	0	0.111984	-2.43271	0.355708	0.72651	0.791751	-8.13128	0	0	#N/A	#N/A	#N/A	#N/A	#N/A	#N/A	0	0	0	0	0	0
CA6	#N/A	#N/A	#N/A	#N/A	#N/A	#N/A	0	0	#N/A	#N/A	#N/A	#N/A	#N/A	#N/A	0	0	#N/A	#N/A	#N/A	#N/A	#N/A	#N/A	0	0	#N/A	#N/A	#N/A	#N/A	#N/A	#N/A	0	0	0.14672	-2.2227	0.390944	0.700778	0.770796	-8.11746	0	0	#N/A	#N/A	#N/A	#N/A	#N/A	#N/A	0	0	0	0	0	0
CACNG2	#N/A	#N/A	#N/A	#N/A	#N/A	#N/A	0	0	#N/A	#N/A	#N/A	#N/A	#N/A	#N/A	0	0	#N/A	#N/A	#N/A	#N/A	#N/A	#N/A	0	0	#N/A	#N/A	#N/A	#N/A	#N/A	#N/A	0	0	#N/A	#N/A	#N/A	#N/A	#N/A	#N/A	0	0	-0.0438366	-2.00397	-0.126866	0.90069	0.926296	-8.37867	0	0	0	0	0	0
CASC19	#N/A	#N/A	#N/A	#N/A	#N/A	#N/A	0	0	#N/A	#N/A	#N/A	#N/A	#N/A	#N/A	0	0	#N/A	#N/A	#N/A	#N/A	#N/A	#N/A	0	0	#N/A	#N/A	#N/A	#N/A	#N/A	#N/A	0	0	0.339687	-2.31971	0.948014	0.356631	0.450906	-7.73449	0	0	#N/A	#N/A	#N/A	#N/A	#N/A	#N/A	0	0	0	0	0	0
CASQ1	#N/A	#N/A	#N/A	#N/A	#N/A	#N/A	0	0	#N/A	#N/A	#N/A	#N/A	#N/A	#N/A	0	0	#N/A	#N/A	#N/A	#N/A	#N/A	#N/A	0	0	#N/A	#N/A	#N/A	#N/A	#N/A	#N/A	0	0	0.280933	-2.48583	0.940957	0.360132	0.453867	-7.74119	0	0	#N/A	#N/A	#N/A	#N/A	#N/A	#N/A	0	0	0	0	0	0
CATIP	#N/A	#N/A	#N/A	#N/A	#N/A	#N/A	0	0	#N/A	#N/A	#N/A	#N/A	#N/A	#N/A	0	0	#N/A	#N/A	#N/A	#N/A	#N/A	#N/A	0	0	#N/A	#N/A	#N/A	#N/A	#N/A	#N/A	0	0	-0.0482866	-2.21329	-0.150471	0.882194	0.913747	-8.18604	0	0	0.035951	-2.17592	0.111554	0.91262	0.93561	-8.38061	0	0	0	0	0	0
CCDC166	#N/A	#N/A	#N/A	#N/A	#N/A	#N/A	0	0	#N/A	#N/A	#N/A	#N/A	#N/A	#N/A	0	0	#N/A	#N/A	#N/A	#N/A	#N/A	#N/A	0	0	#N/A	#N/A	#N/A	#N/A	#N/A	#N/A	0	0	0.144017	-2.41738	0.486287	0.63308	0.713108	-8.07368	0	0	#N/A	#N/A	#N/A	#N/A	#N/A	#N/A	0	0	0	0	0	0
CCDC201	#N/A	#N/A	#N/A	#N/A	#N/A	#N/A	0	0	#N/A	#N/A	#N/A	#N/A	#N/A	#N/A	0	0	#N/A	#N/A	#N/A	#N/A	#N/A	#N/A	0	0	#N/A	#N/A	#N/A	#N/A	#N/A	#N/A	0	0	-0.095059	-1.79766	-0.312926	0.758208	0.815172	-8.14632	0	0	0.306958	-1.60009	0.991586	0.336749	0.412545	-7.87996	0	0	0	0	0	0
CD160	#N/A	#N/A	#N/A	#N/A	#N/A	#N/A	0	0	#N/A	#N/A	#N/A	#N/A	#N/A	#N/A	0	0	#N/A	#N/A	#N/A	#N/A	#N/A	#N/A	0	0	#N/A	#N/A	#N/A	#N/A	#N/A	#N/A	0	0	#N/A	#N/A	#N/A	#N/A	#N/A	#N/A	0	0	0.278425	-2.49316	0.98034	0.342094	0.417521	-7.89106	0	0	0	0	0	0
CD86	#N/A	#N/A	#N/A	#N/A	#N/A	#N/A	0	0	#N/A	#N/A	#N/A	#N/A	#N/A	#N/A	0	0	#N/A	#N/A	#N/A	#N/A	#N/A	#N/A	0	0	#N/A	#N/A	#N/A	#N/A	#N/A	#N/A	0	0	0.115706	-2.18735	0.398904	0.695015	0.766527	-8.11416	0	0	0.00376451	-2.24807	0.0134906	0.98941	0.996669	-8.38714	0	0	0	0	0	0
CDC27P1	#N/A	#N/A	#N/A	#N/A	#N/A	#N/A	0	0	#N/A	#N/A	#N/A	#N/A	#N/A	#N/A	0	0	#N/A	#N/A	#N/A	#N/A	#N/A	#N/A	0	0	#N/A	#N/A	#N/A	#N/A	#N/A	#N/A	0	0	#N/A	#N/A	#N/A	#N/A	#N/A	#N/A	0	0	0.00221553	-2.38726	0.00709548	0.99443	0.996895	-8.38721	0	0	0	0	0	0
CDC42-IT1	#N/A	#N/A	#N/A	#N/A	#N/A	#N/A	0	0	#N/A	#N/A	#N/A	#N/A	#N/A	#N/A	0	0	#N/A	#N/A	#N/A	#N/A	#N/A	#N/A	0	0	#N/A	#N/A	#N/A	#N/A	#N/A	#N/A	0	0	-0.26815	-1.57232	-0.9263	0.367476	0.460853	-7.75496	0	0	-0.0602033	-1.47103	-0.159964	0.874992	0.904542	-8.37362	0	0	0	0	0	0
CDK6-AS1	#N/A	#N/A	#N/A	#N/A	#N/A	#N/A	0	0	#N/A	#N/A	#N/A	#N/A	#N/A	#N/A	0	0	#N/A	#N/A	#N/A	#N/A	#N/A	#N/A	0	0	#N/A	#N/A	#N/A	#N/A	#N/A	#N/A	0	0	-0.0948656	-1.83121	-0.315164	0.756539	0.813833	-8.14558	0	0	#N/A	#N/A	#N/A	#N/A	#N/A	#N/A	0	0	0	0	0	0
CEACAM16	#N/A	#N/A	#N/A	#N/A	#N/A	#N/A	0	0	#N/A	#N/A	#N/A	#N/A	#N/A	#N/A	0	0	#N/A	#N/A	#N/A	#N/A	#N/A	#N/A	0	0	#N/A	#N/A	#N/A	#N/A	#N/A	#N/A	0	0	0.38284	-2.29796	1.12462	0.276644	0.365931	-7.55244	0	0	0.517856	-2.23613	1.71905	0.105668	0.149629	-6.94864	0	0	0	0	0	0
CEACAM20	#N/A	#N/A	#N/A	#N/A	#N/A	#N/A	0	0	#N/A	#N/A	#N/A	#N/A	#N/A	#N/A	0	0	#N/A	#N/A	#N/A	#N/A	#N/A	#N/A	0	0	#N/A	#N/A	#N/A	#N/A	#N/A	#N/A	0	0	#N/A	#N/A	#N/A	#N/A	#N/A	#N/A	0	0	0.00230234	-2.49322	0.00786467	0.993826	0.996895	-8.3872	0	0	0	0	0	0
CELA3A	#N/A	#N/A	#N/A	#N/A	#N/A	#N/A	0	0	#N/A	#N/A	#N/A	#N/A	#N/A	#N/A	0	0	#N/A	#N/A	#N/A	#N/A	#N/A	#N/A	0	0	#N/A	#N/A	#N/A	#N/A	#N/A	#N/A	0	0	0.266541	-1.55581	0.841114	0.412159	0.505624	-7.83112	0	0	-0.358585	-1.87174	-1.12116	0.279426	0.350693	-7.74415	0	0	0	0	0	0
CELA3B	#N/A	#N/A	#N/A	#N/A	#N/A	#N/A	0	0	#N/A	#N/A	#N/A	#N/A	#N/A	#N/A	0	0	#N/A	#N/A	#N/A	#N/A	#N/A	#N/A	0	0	#N/A	#N/A	#N/A	#N/A	#N/A	#N/A	0	0	0.144517	-2.30969	0.469932	0.644478	0.723052	-8.08185	0	0	0.249008	-2.26277	0.844562	0.411305	0.486154	-8.01613	0	0	0	0	0	0
CERS3	#N/A	#N/A	#N/A	#N/A	#N/A	#N/A	0	0	#N/A	#N/A	#N/A	#N/A	#N/A	#N/A	0	0	#N/A	#N/A	#N/A	#N/A	#N/A	#N/A	0	0	#N/A	#N/A	#N/A	#N/A	#N/A	#N/A	0	0	#N/A	#N/A	#N/A	#N/A	#N/A	#N/A	0	0	0.10917	-2.44047	0.360716	0.72322	0.777679	-8.31827	0	0	0	0	0	0
CFL1P6	#N/A	#N/A	#N/A	#N/A	#N/A	#N/A	0	0	#N/A	#N/A	#N/A	#N/A	#N/A	#N/A	0	0	#N/A	#N/A	#N/A	#N/A	#N/A	#N/A	0	0	#N/A	#N/A	#N/A	#N/A	#N/A	#N/A	0	0	0.0378395	-2.36429	0.124218	0.902624	0.929599	-8.18986	0	0	0.034583	-2.37124	0.118318	0.907347	0.932018	-8.37978	0	0	0	0	0	0
CHAD	#N/A	#N/A	#N/A	#N/A	#N/A	#N/A	0	0	#N/A	#N/A	#N/A	#N/A	#N/A	#N/A	0	0	#N/A	#N/A	#N/A	#N/A	#N/A	#N/A	0	0	#N/A	#N/A	#N/A	#N/A	#N/A	#N/A	0	0	0.141573	-1.89355	0.381604	0.707564	0.7765	-8.12125	0	0	-0.170732	-2.05365	-0.597535	0.558849	0.630699	-8.19937	0	0	0	0	0	0
CLDN22	#N/A	#N/A	#N/A	#N/A	#N/A	#N/A	0	0	#N/A	#N/A	#N/A	#N/A	#N/A	#N/A	0	0	#N/A	#N/A	#N/A	#N/A	#N/A	#N/A	0	0	#N/A	#N/A	#N/A	#N/A	#N/A	#N/A	0	0	-0.562314	-0.671485	-2.24962	0.0382579	0.0675904	-5.85731	0	0	-0.241068	-0.512082	-0.834493	0.416782	0.491686	-8.02474	0	0	0	0	0	0
CLDN24	#N/A	#N/A	#N/A	#N/A	#N/A	#N/A	0	0	#N/A	#N/A	#N/A	#N/A	#N/A	#N/A	0	0	#N/A	#N/A	#N/A	#N/A	#N/A	#N/A	0	0	#N/A	#N/A	#N/A	#N/A	#N/A	#N/A	0	0	0.170401	-1.21518	0.662402	0.516746	0.606258	-7.96868	0	0	0.277546	-1.16401	1.02778	0.319954	0.394397	-7.84348	0	0	0	0	0	0
CLDN5	#N/A	#N/A	#N/A	#N/A	#N/A	#N/A	0	0	#N/A	#N/A	#N/A	#N/A	#N/A	#N/A	0	0	#N/A	#N/A	#N/A	#N/A	#N/A	#N/A	0	0	#N/A	#N/A	#N/A	#N/A	#N/A	#N/A	0	0	#N/A	#N/A	#N/A	#N/A	#N/A	#N/A	0	0	0.474892	-2.28772	1.53521	0.145054	0.19819	-7.22017	0	0	0	0	0	0
CLEC17A	#N/A	#N/A	#N/A	#N/A	#N/A	#N/A	0	0	#N/A	#N/A	#N/A	#N/A	#N/A	#N/A	0	0	#N/A	#N/A	#N/A	#N/A	#N/A	#N/A	0	0	#N/A	#N/A	#N/A	#N/A	#N/A	#N/A	0	0	#N/A	#N/A	#N/A	#N/A	#N/A	#N/A	0	0	0.386453	-2.44	1.34406	0.198427	0.26096	-7.47817	0	0	0	0	0	0
CLK3P2	#N/A	#N/A	#N/A	#N/A	#N/A	#N/A	0	0	#N/A	#N/A	#N/A	#N/A	#N/A	#N/A	0	0	#N/A	#N/A	#N/A	#N/A	#N/A	#N/A	0	0	#N/A	#N/A	#N/A	#N/A	#N/A	#N/A	0	0	-0.0224291	-0.826445	-0.0853066	0.933031	0.953748	-8.19417	0	0	-0.485245	-1.05958	-1.7839	0.0941853	0.135327	-6.84785	0	0	0	0	0	0
CNBD1	#N/A	#N/A	#N/A	#N/A	#N/A	#N/A	0	0	#N/A	#N/A	#N/A	#N/A	#N/A	#N/A	0	0	#N/A	#N/A	#N/A	#N/A	#N/A	#N/A	0	0	#N/A	#N/A	#N/A	#N/A	#N/A	#N/A	0	0	0.0600293	-2.1594	0.188022	0.853123	0.890675	-8.17932	0	0	-0.0518641	-2.2201	-0.166076	0.870261	0.900452	-8.37257	0	0	0	0	0	0
COL6A5	#N/A	#N/A	#N/A	#N/A	#N/A	#N/A	0	0	#N/A	#N/A	#N/A	#N/A	#N/A	#N/A	0	0	#N/A	#N/A	#N/A	#N/A	#N/A	#N/A	0	0	#N/A	#N/A	#N/A	#N/A	#N/A	#N/A	0	0	#N/A	#N/A	#N/A	#N/A	#N/A	#N/A	0	0	0.386453	-2.44	1.34406	0.198427	0.26096	-7.47817	0	0	0	0	0	0
COMETT	#N/A	#N/A	#N/A	#N/A	#N/A	#N/A	0	0	#N/A	#N/A	#N/A	#N/A	#N/A	#N/A	0	0	#N/A	#N/A	#N/A	#N/A	#N/A	#N/A	0	0	#N/A	#N/A	#N/A	#N/A	#N/A	#N/A	0	0	0.165142	-2.21206	0.517605	0.611518	0.69317	-8.05728	0	0	0.0536998	-2.27288	0.172348	0.865412	0.896516	-8.37144	0	0	0	0	0	0
CPZ	#N/A	#N/A	#N/A	#N/A	#N/A	#N/A	0	0	#N/A	#N/A	#N/A	#N/A	#N/A	#N/A	0	0	#N/A	#N/A	#N/A	#N/A	#N/A	#N/A	0	0	#N/A	#N/A	#N/A	#N/A	#N/A	#N/A	0	0	0.346139	-0.620388	0.953309	0.354021	0.44812	-7.72943	0	0	-0.359941	-0.975357	-0.944931	0.359308	0.43468	-7.92528	0	0	0	0	0	0
CROCCP5	#N/A	#N/A	#N/A	#N/A	#N/A	#N/A	0	0	#N/A	#N/A	#N/A	#N/A	#N/A	#N/A	0	0	#N/A	#N/A	#N/A	#N/A	#N/A	#N/A	0	0	#N/A	#N/A	#N/A	#N/A	#N/A	#N/A	0	0	-0.325185	-2.21441	-1.04484	0.310976	0.402333	-7.63806	0	0	-0.241583	-2.17678	-0.763419	0.456769	0.53213	-8.08277	0	0	0	0	0	0
CSF2RBP1	#N/A	#N/A	#N/A	#N/A	#N/A	#N/A	0	0	#N/A	#N/A	#N/A	#N/A	#N/A	#N/A	0	0	#N/A	#N/A	#N/A	#N/A	#N/A	#N/A	0	0	#N/A	#N/A	#N/A	#N/A	#N/A	#N/A	0	0	0.287787	-0.210197	0.990902	0.335866	0.42894	-7.6928	0	0	-0.123577	-0.41715	-0.437136	0.668091	0.730054	-8.28615	0	0	0	0	0	0
CSNK1A1L	#N/A	#N/A	#N/A	#N/A	#N/A	#N/A	0	0	#N/A	#N/A	#N/A	#N/A	#N/A	#N/A	0	0	#N/A	#N/A	#N/A	#N/A	#N/A	#N/A	0	0	#N/A	#N/A	#N/A	#N/A	#N/A	#N/A	0	0	#N/A	#N/A	#N/A	#N/A	#N/A	#N/A	0	0	0.141276	-2.42459	0.500978	0.623483	0.690116	-8.25473	0	0	0	0	0	0
CTBP2P7	#N/A	#N/A	#N/A	#N/A	#N/A	#N/A	0	0	#N/A	#N/A	#N/A	#N/A	#N/A	#N/A	0	0	#N/A	#N/A	#N/A	#N/A	#N/A	#N/A	0	0	#N/A	#N/A	#N/A	#N/A	#N/A	#N/A	0	0	#N/A	#N/A	#N/A	#N/A	#N/A	#N/A	0	0	-0.0840622	-2.34227	-0.256857	0.800695	0.841582	-8.35219	0	0	0	0	0	0
CYCSP19	#N/A	#N/A	#N/A	#N/A	#N/A	#N/A	0	0	#N/A	#N/A	#N/A	#N/A	#N/A	#N/A	0	0	#N/A	#N/A	#N/A	#N/A	#N/A	#N/A	0	0	#N/A	#N/A	#N/A	#N/A	#N/A	#N/A	0	0	#N/A	#N/A	#N/A	#N/A	#N/A	#N/A	0	0	0.00230234	-2.49322	0.00786467	0.993826	0.996895	-8.3872	0	0	0	0	0	0
CYCSP41	#N/A	#N/A	#N/A	#N/A	#N/A	#N/A	0	0	#N/A	#N/A	#N/A	#N/A	#N/A	#N/A	0	0	#N/A	#N/A	#N/A	#N/A	#N/A	#N/A	0	0	#N/A	#N/A	#N/A	#N/A	#N/A	#N/A	0	0	#N/A	#N/A	#N/A	#N/A	#N/A	#N/A	0	0	0.11091	-2.4396	0.366129	0.719258	0.775313	-8.31619	0	0	0	0	0	0
CYP2B6	#N/A	#N/A	#N/A	#N/A	#N/A	#N/A	0	0	#N/A	#N/A	#N/A	#N/A	#N/A	#N/A	0	0	#N/A	#N/A	#N/A	#N/A	#N/A	#N/A	0	0	#N/A	#N/A	#N/A	#N/A	#N/A	#N/A	0	0	0.112725	-2.43319	0.358139	0.724724	0.791335	-8.13037	0	0	#N/A	#N/A	#N/A	#N/A	#N/A	#N/A	0	0	0	0	0	0
CYP2F2P	#N/A	#N/A	#N/A	#N/A	#N/A	#N/A	0	0	#N/A	#N/A	#N/A	#N/A	#N/A	#N/A	0	0	#N/A	#N/A	#N/A	#N/A	#N/A	#N/A	0	0	#N/A	#N/A	#N/A	#N/A	#N/A	#N/A	0	0	#N/A	#N/A	#N/A	#N/A	#N/A	#N/A	0	0	-0.211902	-2.38711	-0.689008	0.501084	0.575298	-8.13838	0	0	0	0	0	0
CYP3A4	#N/A	#N/A	#N/A	#N/A	#N/A	#N/A	0	0	#N/A	#N/A	#N/A	#N/A	#N/A	#N/A	0	0	#N/A	#N/A	#N/A	#N/A	#N/A	#N/A	0	0	#N/A	#N/A	#N/A	#N/A	#N/A	#N/A	0	0	-0.571767	-2.19887	-1.77088	0.0948175	0.148504	-6.67623	0	0	#N/A	#N/A	#N/A	#N/A	#N/A	#N/A	0	0	0	0	0	0
CYP3A7	#N/A	#N/A	#N/A	#N/A	#N/A	#N/A	0	0	#N/A	#N/A	#N/A	#N/A	#N/A	#N/A	0	0	#N/A	#N/A	#N/A	#N/A	#N/A	#N/A	0	0	#N/A	#N/A	#N/A	#N/A	#N/A	#N/A	0	0	-0.420259	-0.892086	-1.09486	0.289108	0.379343	-7.58502	0	0	-0.342269	-0.854674	-1.13493	0.27379	0.344634	-7.72888	0	0	0	0	0	0
DAP3P1	#N/A	#N/A	#N/A	#N/A	#N/A	#N/A	0	0	#N/A	#N/A	#N/A	#N/A	#N/A	#N/A	0	0	#N/A	#N/A	#N/A	#N/A	#N/A	#N/A	0	0	#N/A	#N/A	#N/A	#N/A	#N/A	#N/A	0	0	0.252125	-2.36349	0.843275	0.410984	0.504602	-7.82927	0	0	#N/A	#N/A	#N/A	#N/A	#N/A	#N/A	0	0	0	0	0	0
DDX11L9	#N/A	#N/A	#N/A	#N/A	#N/A	#N/A	0	0	#N/A	#N/A	#N/A	#N/A	#N/A	#N/A	0	0	#N/A	#N/A	#N/A	#N/A	#N/A	#N/A	0	0	#N/A	#N/A	#N/A	#N/A	#N/A	#N/A	0	0	0.280763	-2.48575	0.940339	0.360439	0.453867	-7.74177	0	0	#N/A	#N/A	#N/A	#N/A	#N/A	#N/A	0	0	0	0	0	0
DENND6A-DT	#N/A	#N/A	#N/A	#N/A	#N/A	#N/A	0	0	#N/A	#N/A	#N/A	#N/A	#N/A	#N/A	0	0	#N/A	#N/A	#N/A	#N/A	#N/A	#N/A	0	0	#N/A	#N/A	#N/A	#N/A	#N/A	#N/A	0	0	#N/A	#N/A	#N/A	#N/A	#N/A	#N/A	0	0	0.386159	-2.33209	1.27479	0.221312	0.286181	-7.56502	0	0	0	0	0	0
DIRC3-AS1	#N/A	#N/A	#N/A	#N/A	#N/A	#N/A	0	0	#N/A	#N/A	#N/A	#N/A	#N/A	#N/A	0	0	#N/A	#N/A	#N/A	#N/A	#N/A	#N/A	0	0	#N/A	#N/A	#N/A	#N/A	#N/A	#N/A	0	0	0.256062	-2.06138	0.813383	0.427437	0.52148	-7.85446	0	0	0.0359617	-2.17618	0.111627	0.912563	0.935605	-8.3806	0	0	0	0	0	0
DLG3-AS1	#N/A	#N/A	#N/A	#N/A	#N/A	#N/A	0	0	#N/A	#N/A	#N/A	#N/A	#N/A	#N/A	0	0	#N/A	#N/A	#N/A	#N/A	#N/A	#N/A	0	0	#N/A	#N/A	#N/A	#N/A	#N/A	#N/A	0	0	0.293946	-1.16077	1.051	0.30822	0.399602	-7.63164	0	0	0.364106	-1.12811	1.44333	0.168993	0.22673	-7.34744	0	0	0	0	0	0
DNAI2	#N/A	#N/A	#N/A	#N/A	#N/A	#N/A	0	0	#N/A	#N/A	#N/A	#N/A	#N/A	#N/A	0	0	#N/A	#N/A	#N/A	#N/A	#N/A	#N/A	0	0	#N/A	#N/A	#N/A	#N/A	#N/A	#N/A	0	0	#N/A	#N/A	#N/A	#N/A	#N/A	#N/A	0	0	0.0538038	-2.27368	0.17279	0.86507	0.896304	-8.37136	0	0	0	0	0	0
DNAJB6P3	#N/A	#N/A	#N/A	#N/A	#N/A	#N/A	0	0	#N/A	#N/A	#N/A	#N/A	#N/A	#N/A	0	0	#N/A	#N/A	#N/A	#N/A	#N/A	#N/A	0	0	#N/A	#N/A	#N/A	#N/A	#N/A	#N/A	0	0	0.00376246	-2.48682	0.0122838	0.990345	0.992335	-8.19795	0	0	0.355361	-2.31669	1.25004	0.229978	0.295807	-7.59516	0	0	0	0	0	0
DNAJC15	#N/A	#N/A	#N/A	#N/A	#N/A	#N/A	0	0	#N/A	#N/A	#N/A	#N/A	#N/A	#N/A	0	0	#N/A	#N/A	#N/A	#N/A	#N/A	#N/A	0	0	#N/A	#N/A	#N/A	#N/A	#N/A	#N/A	0	0	-0.0821713	2.86516	-0.764277	0.455359	0.547511	-7.894	0	0	0.52777	3.17012	5.15127	0.000109455	0.000282462	-0.184075	0	0	0	0	0	0
DSCR9	#N/A	#N/A	#N/A	#N/A	#N/A	#N/A	0	0	#N/A	#N/A	#N/A	#N/A	#N/A	#N/A	0	0	#N/A	#N/A	#N/A	#N/A	#N/A	#N/A	0	0	#N/A	#N/A	#N/A	#N/A	#N/A	#N/A	0	0	-0.288628	-0.985626	-1.08542	0.293147	0.383752	-7.5952	0	0	-0.27045	-0.978279	-0.975718	0.344307	0.419851	-7.89559	0	0	0	0	0	0
DYNAP	#N/A	#N/A	#N/A	#N/A	#N/A	#N/A	0	0	#N/A	#N/A	#N/A	#N/A	#N/A	#N/A	0	0	#N/A	#N/A	#N/A	#N/A	#N/A	#N/A	0	0	#N/A	#N/A	#N/A	#N/A	#N/A	#N/A	0	0	0.236244	-1.99676	0.684943	0.502771	0.592417	-7.95302	0	0	-0.373593	-2.30626	-1.12389	0.278302	0.349503	-7.74114	0	0	0	0	0	0
ECM2	#N/A	#N/A	#N/A	#N/A	#N/A	#N/A	0	0	#N/A	#N/A	#N/A	#N/A	#N/A	#N/A	0	0	#N/A	#N/A	#N/A	#N/A	#N/A	#N/A	0	0	#N/A	#N/A	#N/A	#N/A	#N/A	#N/A	0	0	-0.180973	-1.5924	-0.562319	0.581364	0.665884	-8.03215	0	0	-0.0398658	-1.52466	-0.151929	0.881218	0.909877	-8.37496	0	0	0	0	0	0
ECT2L	#N/A	#N/A	#N/A	#N/A	#N/A	#N/A	0	0	#N/A	#N/A	#N/A	#N/A	#N/A	#N/A	0	0	#N/A	#N/A	#N/A	#N/A	#N/A	#N/A	0	0	#N/A	#N/A	#N/A	#N/A	#N/A	#N/A	0	0	-0.206617	-2.24206	-0.719817	0.481585	0.572577	-7.92783	0	0	-0.210797	-2.24855	-0.770771	0.452526	0.527598	-8.07699	0	0	0	0	0	0
EDRF1-AS1	#N/A	#N/A	#N/A	#N/A	#N/A	#N/A	0	0	#N/A	#N/A	#N/A	#N/A	#N/A	#N/A	0	0	#N/A	#N/A	#N/A	#N/A	#N/A	#N/A	0	0	#N/A	#N/A	#N/A	#N/A	#N/A	#N/A	0	0	0.194461	-2.33466	0.584547	0.566661	0.653504	-8.01891	0	0	#N/A	#N/A	#N/A	#N/A	#N/A	#N/A	0	0	0	0	0	0
EEF1DP7	#N/A	#N/A	#N/A	#N/A	#N/A	#N/A	0	0	#N/A	#N/A	#N/A	#N/A	#N/A	#N/A	0	0	#N/A	#N/A	#N/A	#N/A	#N/A	#N/A	0	0	#N/A	#N/A	#N/A	#N/A	#N/A	#N/A	0	0	-0.540534	-2.35407	-1.67736	0.112075	0.171529	-6.82117	0	0	-0.405166	-2.29074	-1.30516	0.211034	0.274536	-7.5274	0	0	0	0	0	0
EEF1GP4	#N/A	#N/A	#N/A	#N/A	#N/A	#N/A	0	0	#N/A	#N/A	#N/A	#N/A	#N/A	#N/A	0	0	#N/A	#N/A	#N/A	#N/A	#N/A	#N/A	0	0	#N/A	#N/A	#N/A	#N/A	#N/A	#N/A	0	0	#N/A	#N/A	#N/A	#N/A	#N/A	#N/A	0	0	0.387203	-2.43963	1.34552	0.197965	0.260629	-7.47629	0	0	0	0	0	0
EFCAB9	#N/A	#N/A	#N/A	#N/A	#N/A	#N/A	0	0	#N/A	#N/A	#N/A	#N/A	#N/A	#N/A	0	0	#N/A	#N/A	#N/A	#N/A	#N/A	#N/A	0	0	#N/A	#N/A	#N/A	#N/A	#N/A	#N/A	0	0	-0.0968046	-2.13221	-0.283525	0.780257	0.833768	-8.15556	0	0	-0.4351	-2.30571	-1.32696	0.203893	0.266914	-7.49995	0	0	0	0	0	0
EIF3KP1	#N/A	#N/A	#N/A	#N/A	#N/A	#N/A	0	0	#N/A	#N/A	#N/A	#N/A	#N/A	#N/A	0	0	#N/A	#N/A	#N/A	#N/A	#N/A	#N/A	0	0	#N/A	#N/A	#N/A	#N/A	#N/A	#N/A	0	0	0.468105	-2.2555	1.61082	0.125945	0.189376	-6.92089	0	0	#N/A	#N/A	#N/A	#N/A	#N/A	#N/A	0	0	0	0	0	0
ELOCP18	#N/A	#N/A	#N/A	#N/A	#N/A	#N/A	0	0	#N/A	#N/A	#N/A	#N/A	#N/A	#N/A	0	0	#N/A	#N/A	#N/A	#N/A	#N/A	#N/A	0	0	#N/A	#N/A	#N/A	#N/A	#N/A	#N/A	0	0	0.00461322	-2.48725	0.015063	0.98816	0.991472	-8.1979	0	0	#N/A	#N/A	#N/A	#N/A	#N/A	#N/A	0	0	0	0	0	0
EPB42	#N/A	#N/A	#N/A	#N/A	#N/A	#N/A	0	0	#N/A	#N/A	#N/A	#N/A	#N/A	#N/A	0	0	#N/A	#N/A	#N/A	#N/A	#N/A	#N/A	0	0	#N/A	#N/A	#N/A	#N/A	#N/A	#N/A	0	0	0.143336	-2.41704	0.483944	0.634706	0.714448	-8.07487	0	0	0.00131278	-2.49372	0.00448512	0.996479	0.997482	-8.38722	0	0	0	0	0	0
ERICH6B	#N/A	#N/A	#N/A	#N/A	#N/A	#N/A	0	0	#N/A	#N/A	#N/A	#N/A	#N/A	#N/A	0	0	#N/A	#N/A	#N/A	#N/A	#N/A	#N/A	0	0	#N/A	#N/A	#N/A	#N/A	#N/A	#N/A	0	0	0.282561	-2.29061	0.828932	0.418827	0.512473	-7.84146	0	0	#N/A	#N/A	#N/A	#N/A	#N/A	#N/A	0	0	0	0	0	0
ERMN	#N/A	#N/A	#N/A	#N/A	#N/A	#N/A	0	0	#N/A	#N/A	#N/A	#N/A	#N/A	#N/A	0	0	#N/A	#N/A	#N/A	#N/A	#N/A	#N/A	0	0	#N/A	#N/A	#N/A	#N/A	#N/A	#N/A	0	0	0.0314943	-1.87467	0.103411	0.918867	0.942166	-8.19236	0	0	#N/A	#N/A	#N/A	#N/A	#N/A	#N/A	0	0	0	0	0	0
ESRG	#N/A	#N/A	#N/A	#N/A	#N/A	#N/A	0	0	#N/A	#N/A	#N/A	#N/A	#N/A	#N/A	0	0	#N/A	#N/A	#N/A	#N/A	#N/A	#N/A	0	0	#N/A	#N/A	#N/A	#N/A	#N/A	#N/A	0	0	#N/A	#N/A	#N/A	#N/A	#N/A	#N/A	0	0	0.248345	-2.3702	0.868505	0.398473	0.473896	-7.9953	0	0	0	0	0	0
EVI2B	#N/A	#N/A	#N/A	#N/A	#N/A	#N/A	0	0	#N/A	#N/A	#N/A	#N/A	#N/A	#N/A	0	0	#N/A	#N/A	#N/A	#N/A	#N/A	#N/A	0	0	#N/A	#N/A	#N/A	#N/A	#N/A	#N/A	0	0	-0.454728	-2.118	-1.50768	0.150308	0.220471	-7.06953	0	0	-0.383966	-2.0864	-1.21367	0.243188	0.310545	-7.63856	0	0	0	0	0	0
FAM138B	#N/A	#N/A	#N/A	#N/A	#N/A	#N/A	0	0	#N/A	#N/A	#N/A	#N/A	#N/A	#N/A	0	0	#N/A	#N/A	#N/A	#N/A	#N/A	#N/A	0	0	#N/A	#N/A	#N/A	#N/A	#N/A	#N/A	0	0	-0.452966	-0.745027	-1.94928	0.0682499	0.111504	-6.38521	0	0	0.00730803	-0.516235	0.0331824	0.973956	0.985068	-8.38665	0	0	0	0	0	0
FAM180A	#N/A	#N/A	#N/A	#N/A	#N/A	#N/A	0	0	#N/A	#N/A	#N/A	#N/A	#N/A	#N/A	0	0	#N/A	#N/A	#N/A	#N/A	#N/A	#N/A	0	0	#N/A	#N/A	#N/A	#N/A	#N/A	#N/A	0	0	0.0049435	-2.37947	0.0153118	0.987965	0.991472	-8.1979	0	0	#N/A	#N/A	#N/A	#N/A	#N/A	#N/A	0	0	0	0	0	0
FAM221B	#N/A	#N/A	#N/A	#N/A	#N/A	#N/A	0	0	#N/A	#N/A	#N/A	#N/A	#N/A	#N/A	0	0	#N/A	#N/A	#N/A	#N/A	#N/A	#N/A	0	0	#N/A	#N/A	#N/A	#N/A	#N/A	#N/A	0	0	0.0319889	-1.55979	0.113363	0.911094	0.935852	-8.19122	0	0	0.0341672	-1.56168	0.127611	0.900111	0.925912	-8.37857	0	0	0	0	0	0
FAM228A	#N/A	#N/A	#N/A	#N/A	#N/A	#N/A	0	0	#N/A	#N/A	#N/A	#N/A	#N/A	#N/A	0	0	#N/A	#N/A	#N/A	#N/A	#N/A	#N/A	0	0	#N/A	#N/A	#N/A	#N/A	#N/A	#N/A	0	0	-0.239559	-2.36498	-0.800592	0.434603	0.528107	-7.86498	0	0	0.306948	-2.09648	1.1239	0.278299	0.349503	-7.74113	0	0	0	0	0	0
FASLG	#N/A	#N/A	#N/A	#N/A	#N/A	#N/A	0	0	#N/A	#N/A	#N/A	#N/A	#N/A	#N/A	0	0	#N/A	#N/A	#N/A	#N/A	#N/A	#N/A	0	0	#N/A	#N/A	#N/A	#N/A	#N/A	#N/A	0	0	-0.00930015	-2.03664	-0.0323508	0.974576	0.984713	-8.19747	0	0	-0.0141237	-2.04311	-0.0511197	0.959888	0.973314	-8.38584	0	0	0	0	0	0
FBXO36P1	#N/A	#N/A	#N/A	#N/A	#N/A	#N/A	0	0	#N/A	#N/A	#N/A	#N/A	#N/A	#N/A	0	0	#N/A	#N/A	#N/A	#N/A	#N/A	#N/A	0	0	#N/A	#N/A	#N/A	#N/A	#N/A	#N/A	0	0	-0.344836	-2.20441	-1.14952	0.266528	0.355008	-7.52461	0	0	#N/A	#N/A	#N/A	#N/A	#N/A	#N/A	0	0	0	0	0	0
FGD5P1	#N/A	#N/A	#N/A	#N/A	#N/A	#N/A	0	0	#N/A	#N/A	#N/A	#N/A	#N/A	#N/A	0	0	#N/A	#N/A	#N/A	#N/A	#N/A	#N/A	0	0	#N/A	#N/A	#N/A	#N/A	#N/A	#N/A	0	0	-0.293653	-2.19854	-1.00412	0.32964	0.422341	-7.67962	0	0	-0.467787	-2.28978	-1.51256	0.150674	0.204729	-7.25209	0	0	0	0	0	0
FGF20	#N/A	#N/A	#N/A	#N/A	#N/A	#N/A	0	0	#N/A	#N/A	#N/A	#N/A	#N/A	#N/A	0	0	#N/A	#N/A	#N/A	#N/A	#N/A	#N/A	0	0	#N/A	#N/A	#N/A	#N/A	#N/A	#N/A	0	0	-0.443358	-1.346	-1.31135	0.207474	0.289111	-7.33133	0	0	0.564471	-0.844249	2.09462	0.0531586	0.080993	-6.33303	0	0	0	0	0	0
FLI1	#N/A	#N/A	#N/A	#N/A	#N/A	#N/A	0	0	#N/A	#N/A	#N/A	#N/A	#N/A	#N/A	0	0	#N/A	#N/A	#N/A	#N/A	#N/A	#N/A	0	0	#N/A	#N/A	#N/A	#N/A	#N/A	#N/A	0	0	0.333785	3.23277	3.51708	0.00270277	0.00632207	-3.29686	0	0	0.321328	3.22654	3.39319	0.0038949	0.00749393	-3.81384	0	0	0	0	0	0
FOLR3	#N/A	#N/A	#N/A	#N/A	#N/A	#N/A	0	0	#N/A	#N/A	#N/A	#N/A	#N/A	#N/A	0	0	#N/A	#N/A	#N/A	#N/A	#N/A	#N/A	0	0	#N/A	#N/A	#N/A	#N/A	#N/A	#N/A	0	0	0.22077	-2.37917	0.692672	0.49803	0.588724	-7.94754	0	0	#N/A	#N/A	#N/A	#N/A	#N/A	#N/A	0	0	0	0	0	0
FOXR1	#N/A	#N/A	#N/A	#N/A	#N/A	#N/A	0	0	#N/A	#N/A	#N/A	#N/A	#N/A	#N/A	0	0	#N/A	#N/A	#N/A	#N/A	#N/A	#N/A	0	0	#N/A	#N/A	#N/A	#N/A	#N/A	#N/A	0	0	-0.0823664	-2.33582	-0.245559	0.809014	0.856877	-8.16615	0	0	#N/A	#N/A	#N/A	#N/A	#N/A	#N/A	0	0	0	0	0	0
FRMPD4	#N/A	#N/A	#N/A	#N/A	#N/A	#N/A	0	0	#N/A	#N/A	#N/A	#N/A	#N/A	#N/A	0	0	#N/A	#N/A	#N/A	#N/A	#N/A	#N/A	0	0	#N/A	#N/A	#N/A	#N/A	#N/A	#N/A	0	0	0.58125	-2.06133	2.04275	0.0571812	0.0958894	-6.22571	0	0	#N/A	#N/A	#N/A	#N/A	#N/A	#N/A	0	0	0	0	0	0
FTH1P5	#N/A	#N/A	#N/A	#N/A	#N/A	#N/A	0	0	#N/A	#N/A	#N/A	#N/A	#N/A	#N/A	0	0	#N/A	#N/A	#N/A	#N/A	#N/A	#N/A	0	0	#N/A	#N/A	#N/A	#N/A	#N/A	#N/A	0	0	-0.374493	-2.04489	-0.982437	0.339896	0.433255	-7.70116	0	0	-0.296698	-2.00959	-1.04743	0.31109	0.385114	-7.8232	0	0	0	0	0	0
FUT7	#N/A	#N/A	#N/A	#N/A	#N/A	#N/A	0	0	#N/A	#N/A	#N/A	#N/A	#N/A	#N/A	0	0	#N/A	#N/A	#N/A	#N/A	#N/A	#N/A	0	0	#N/A	#N/A	#N/A	#N/A	#N/A	#N/A	0	0	0.115815	-2.18729	0.399243	0.69477	0.766403	-8.11402	0	0	-0.382482	-2.44119	-1.32906	0.203217	0.266165	-7.4973	0	0	0	0	0	0
G6PC	#N/A	#N/A	#N/A	#N/A	#N/A	#N/A	0	0	#N/A	#N/A	#N/A	#N/A	#N/A	#N/A	0	0	#N/A	#N/A	#N/A	#N/A	#N/A	#N/A	0	0	#N/A	#N/A	#N/A	#N/A	#N/A	#N/A	0	0	-0.102812	-2.43335	-0.326839	0.747848	0.807724	-8.14164	0	0	#N/A	#N/A	#N/A	#N/A	#N/A	#N/A	0	0	0	0	0	0
GAPDHP76	#N/A	#N/A	#N/A	#N/A	#N/A	#N/A	0	0	#N/A	#N/A	#N/A	#N/A	#N/A	#N/A	0	0	#N/A	#N/A	#N/A	#N/A	#N/A	#N/A	0	0	#N/A	#N/A	#N/A	#N/A	#N/A	#N/A	0	0	0.496912	-2.37784	1.659	0.115765	0.176374	-6.84898	0	0	#N/A	#N/A	#N/A	#N/A	#N/A	#N/A	0	0	0	0	0	0
GCNT1P4	#N/A	#N/A	#N/A	#N/A	#N/A	#N/A	0	0	#N/A	#N/A	#N/A	#N/A	#N/A	#N/A	0	0	#N/A	#N/A	#N/A	#N/A	#N/A	#N/A	0	0	#N/A	#N/A	#N/A	#N/A	#N/A	#N/A	0	0	-0.221994	-0.632004	-0.801084	0.434326	0.528107	-7.86458	0	0	0.0432849	-0.500714	0.195492	0.847568	0.882253	-8.36692	0	0	0	0	0	0
GCNT2P1	#N/A	#N/A	#N/A	#N/A	#N/A	#N/A	0	0	#N/A	#N/A	#N/A	#N/A	#N/A	#N/A	0	0	#N/A	#N/A	#N/A	#N/A	#N/A	#N/A	0	0	#N/A	#N/A	#N/A	#N/A	#N/A	#N/A	0	0	0.112552	-2.43328	0.357585	0.72513	0.791335	-8.13057	0	0	#N/A	#N/A	#N/A	#N/A	#N/A	#N/A	0	0	0	0	0	0
GGT4P	#N/A	#N/A	#N/A	#N/A	#N/A	#N/A	0	0	#N/A	#N/A	#N/A	#N/A	#N/A	#N/A	0	0	#N/A	#N/A	#N/A	#N/A	#N/A	#N/A	0	0	#N/A	#N/A	#N/A	#N/A	#N/A	#N/A	0	0	-0.466612	-2.39103	-1.50288	0.151532	0.221921	-7.07627	0	0	#N/A	#N/A	#N/A	#N/A	#N/A	#N/A	0	0	0	0	0	0
GLT1D1	#N/A	#N/A	#N/A	#N/A	#N/A	#N/A	0	0	#N/A	#N/A	#N/A	#N/A	#N/A	#N/A	0	0	#N/A	#N/A	#N/A	#N/A	#N/A	#N/A	0	0	#N/A	#N/A	#N/A	#N/A	#N/A	#N/A	0	0	-0.379234	-2.43471	-1.25735	0.225917	0.309916	-7.39818	0	0	-0.273409	-2.38655	-0.896937	0.383582	0.458961	-7.96987	0	0	0	0	0	0
GOLGA6L17P	#N/A	#N/A	#N/A	#N/A	#N/A	#N/A	0	0	#N/A	#N/A	#N/A	#N/A	#N/A	#N/A	0	0	#N/A	#N/A	#N/A	#N/A	#N/A	#N/A	0	0	#N/A	#N/A	#N/A	#N/A	#N/A	#N/A	0	0	0.111698	-2.43285	0.354838	0.72715	0.791751	-8.1316	0	0	#N/A	#N/A	#N/A	#N/A	#N/A	#N/A	0	0	0	0	0	0
GPR17	#N/A	#N/A	#N/A	#N/A	#N/A	#N/A	0	0	#N/A	#N/A	#N/A	#N/A	#N/A	#N/A	0	0	#N/A	#N/A	#N/A	#N/A	#N/A	#N/A	0	0	#N/A	#N/A	#N/A	#N/A	#N/A	#N/A	0	0	0.256709	-0.606777	1.0792	0.295829	0.386299	-7.60185	0	0	-0.2972	-0.885313	-1.27226	0.222188	0.287141	-7.56813	0	0	0	0	0	0
GPR61	#N/A	#N/A	#N/A	#N/A	#N/A	#N/A	0	0	#N/A	#N/A	#N/A	#N/A	#N/A	#N/A	0	0	#N/A	#N/A	#N/A	#N/A	#N/A	#N/A	0	0	#N/A	#N/A	#N/A	#N/A	#N/A	#N/A	0	0	-0.37649	-2.24006	-1.11872	0.279084	0.368642	-7.55896	0	0	-0.43608	-2.27403	-1.49949	0.153999	0.20874	-7.27034	0	0	0	0	0	0
GPS2P2	#N/A	#N/A	#N/A	#N/A	#N/A	#N/A	0	0	#N/A	#N/A	#N/A	#N/A	#N/A	#N/A	0	0	#N/A	#N/A	#N/A	#N/A	#N/A	#N/A	0	0	#N/A	#N/A	#N/A	#N/A	#N/A	#N/A	0	0	-0.520434	-2.22472	-1.7072	0.106296	0.163811	-6.77553	0	0	-0.524611	-2.23075	-1.7854	0.0939345	0.135021	-6.8455	0	0	0	0	0	0
GSG1L	#N/A	#N/A	#N/A	#N/A	#N/A	#N/A	0	0	#N/A	#N/A	#N/A	#N/A	#N/A	#N/A	0	0	#N/A	#N/A	#N/A	#N/A	#N/A	#N/A	0	0	#N/A	#N/A	#N/A	#N/A	#N/A	#N/A	0	0	#N/A	#N/A	#N/A	#N/A	#N/A	#N/A	0	0	0.47529	-2.39559	1.59218	0.131692	0.182284	-7.13835	0	0	0	0	0	0
GSTA9P	#N/A	#N/A	#N/A	#N/A	#N/A	#N/A	0	0	#N/A	#N/A	#N/A	#N/A	#N/A	#N/A	0	0	#N/A	#N/A	#N/A	#N/A	#N/A	#N/A	0	0	#N/A	#N/A	#N/A	#N/A	#N/A	#N/A	0	0	-0.29705	-2.33623	-0.906202	0.377711	0.470762	-7.77353	0	0	#N/A	#N/A	#N/A	#N/A	#N/A	#N/A	0	0	0	0	0	0
GUSBP16	#N/A	#N/A	#N/A	#N/A	#N/A	#N/A	0	0	#N/A	#N/A	#N/A	#N/A	#N/A	#N/A	0	0	#N/A	#N/A	#N/A	#N/A	#N/A	#N/A	0	0	#N/A	#N/A	#N/A	#N/A	#N/A	#N/A	0	0	#N/A	#N/A	#N/A	#N/A	#N/A	#N/A	0	0	-0.0288335	-2.37147	-0.0985716	0.922752	0.944213	-8.38206	0	0	0	0	0	0
GVINP2	#N/A	#N/A	#N/A	#N/A	#N/A	#N/A	0	0	#N/A	#N/A	#N/A	#N/A	#N/A	#N/A	0	0	#N/A	#N/A	#N/A	#N/A	#N/A	#N/A	0	0	#N/A	#N/A	#N/A	#N/A	#N/A	#N/A	0	0	-0.379138	-2.43477	-1.25715	0.225987	0.309916	-7.39842	0	0	#N/A	#N/A	#N/A	#N/A	#N/A	#N/A	0	0	0	0	0	0
H2AZP5	#N/A	#N/A	#N/A	#N/A	#N/A	#N/A	0	0	#N/A	#N/A	#N/A	#N/A	#N/A	#N/A	0	0	#N/A	#N/A	#N/A	#N/A	#N/A	#N/A	0	0	#N/A	#N/A	#N/A	#N/A	#N/A	#N/A	0	0	-0.132807	-2.41836	-0.447992	0.659912	0.736693	-8.09238	0	0	0.0786709	-2.31772	0.264207	0.795129	0.837224	-8.35016	0	0	0	0	0	0
H3C7	#N/A	#N/A	#N/A	#N/A	#N/A	#N/A	0	0	#N/A	#N/A	#N/A	#N/A	#N/A	#N/A	0	0	#N/A	#N/A	#N/A	#N/A	#N/A	#N/A	0	0	#N/A	#N/A	#N/A	#N/A	#N/A	#N/A	0	0	-0.327091	-2.21328	-0.907859	0.37686	0.469897	-7.77201	0	0	#N/A	#N/A	#N/A	#N/A	#N/A	#N/A	0	0	0	0	0	0
H4C15	#N/A	#N/A	#N/A	#N/A	#N/A	#N/A	0	0	#N/A	#N/A	#N/A	#N/A	#N/A	#N/A	0	0	#N/A	#N/A	#N/A	#N/A	#N/A	#N/A	0	0	#N/A	#N/A	#N/A	#N/A	#N/A	#N/A	0	0	0.00479586	-2.48716	0.015659	0.987692	0.991472	-8.1979	0	0	#N/A	#N/A	#N/A	#N/A	#N/A	#N/A	0	0	0	0	0	0
HADHBP1	#N/A	#N/A	#N/A	#N/A	#N/A	#N/A	0	0	#N/A	#N/A	#N/A	#N/A	#N/A	#N/A	0	0	#N/A	#N/A	#N/A	#N/A	#N/A	#N/A	0	0	#N/A	#N/A	#N/A	#N/A	#N/A	#N/A	0	0	0.19491	-2.33478	0.585981	0.56572	0.652712	-8.01804	0	0	#N/A	#N/A	#N/A	#N/A	#N/A	#N/A	0	0	0	0	0	0
HDGFL1	#N/A	#N/A	#N/A	#N/A	#N/A	#N/A	0	0	#N/A	#N/A	#N/A	#N/A	#N/A	#N/A	0	0	#N/A	#N/A	#N/A	#N/A	#N/A	#N/A	0	0	#N/A	#N/A	#N/A	#N/A	#N/A	#N/A	0	0	0.0932974	-2.33519	0.277841	0.784543	0.83685	-8.15724	0	0	#N/A	#N/A	#N/A	#N/A	#N/A	#N/A	0	0	0	0	0	0
HERC2P11	#N/A	#N/A	#N/A	#N/A	#N/A	#N/A	0	0	#N/A	#N/A	#N/A	#N/A	#N/A	#N/A	0	0	#N/A	#N/A	#N/A	#N/A	#N/A	#N/A	0	0	#N/A	#N/A	#N/A	#N/A	#N/A	#N/A	0	0	-0.550353	-2.10154	-1.67449	0.112646	0.172191	-6.82553	0	0	-0.555868	-2.10795	-1.72904	0.103824	0.147589	-6.93328	0	0	0	0	0	0
HES5	#N/A	#N/A	#N/A	#N/A	#N/A	#N/A	0	0	#N/A	#N/A	#N/A	#N/A	#N/A	#N/A	0	0	#N/A	#N/A	#N/A	#N/A	#N/A	#N/A	0	0	#N/A	#N/A	#N/A	#N/A	#N/A	#N/A	0	0	0.200479	-2.38914	0.611388	0.549171	0.637684	-8.00227	0	0	0.583146	-2.20348	1.85362	0.0830813	0.121023	-6.7368	0	0	0	0	0	0
HID1-AS1	#N/A	#N/A	#N/A	#N/A	#N/A	#N/A	0	0	#N/A	#N/A	#N/A	#N/A	#N/A	#N/A	0	0	#N/A	#N/A	#N/A	#N/A	#N/A	#N/A	0	0	#N/A	#N/A	#N/A	#N/A	#N/A	#N/A	0	0	#N/A	#N/A	#N/A	#N/A	#N/A	#N/A	0	0	0.563251	-2.24382	1.80396	0.0908636	0.131175	-6.81618	0	0	0	0	0	0
HMGA2-AS1	#N/A	#N/A	#N/A	#N/A	#N/A	#N/A	0	0	#N/A	#N/A	#N/A	#N/A	#N/A	#N/A	0	0	#N/A	#N/A	#N/A	#N/A	#N/A	#N/A	0	0	#N/A	#N/A	#N/A	#N/A	#N/A	#N/A	0	0	0.497488	-2.37824	1.66141	0.115275	0.175716	-6.84534	0	0	#N/A	#N/A	#N/A	#N/A	#N/A	#N/A	0	0	0	0	0	0
HMGB1P36	#N/A	#N/A	#N/A	#N/A	#N/A	#N/A	0	0	#N/A	#N/A	#N/A	#N/A	#N/A	#N/A	0	0	#N/A	#N/A	#N/A	#N/A	#N/A	#N/A	0	0	#N/A	#N/A	#N/A	#N/A	#N/A	#N/A	0	0	0.477826	-2.38807	1.53965	0.142366	0.210594	-7.02424	0	0	0.494376	-2.38604	1.72774	0.104063	0.147858	-6.93529	0	0	0	0	0	0
HMGB3P32	#N/A	#N/A	#N/A	#N/A	#N/A	#N/A	0	0	#N/A	#N/A	#N/A	#N/A	#N/A	#N/A	0	0	#N/A	#N/A	#N/A	#N/A	#N/A	#N/A	0	0	#N/A	#N/A	#N/A	#N/A	#N/A	#N/A	0	0	0.449683	-2.1582	1.49422	0.15376	0.224653	-7.08838	0	0	0.338927	-2.2189	0.951158	0.356238	0.431666	-7.91935	0	0	0	0	0	0
HMGB3P7	#N/A	#N/A	#N/A	#N/A	#N/A	#N/A	0	0	#N/A	#N/A	#N/A	#N/A	#N/A	#N/A	0	0	#N/A	#N/A	#N/A	#N/A	#N/A	#N/A	0	0	#N/A	#N/A	#N/A	#N/A	#N/A	#N/A	0	0	-0.0984707	-2.18809	-0.339507	0.738457	0.800664	-8.1372	0	0	-0.379999	-2.33326	-1.25278	0.229004	0.294829	-7.59184	0	0	0	0	0	0
HMGN1P37	#N/A	#N/A	#N/A	#N/A	#N/A	#N/A	0	0	#N/A	#N/A	#N/A	#N/A	#N/A	#N/A	0	0	#N/A	#N/A	#N/A	#N/A	#N/A	#N/A	0	0	#N/A	#N/A	#N/A	#N/A	#N/A	#N/A	0	0	-0.102812	-2.43335	-0.326839	0.747848	0.807724	-8.14164	0	0	#N/A	#N/A	#N/A	#N/A	#N/A	#N/A	0	0	0	0	0	0
HMGN1P4	#N/A	#N/A	#N/A	#N/A	#N/A	#N/A	0	0	#N/A	#N/A	#N/A	#N/A	#N/A	#N/A	0	0	#N/A	#N/A	#N/A	#N/A	#N/A	#N/A	0	0	#N/A	#N/A	#N/A	#N/A	#N/A	#N/A	0	0	0.0979045	-2.00208	0.324341	0.749704	0.808523	-8.14249	0	0	-0.38049	-2.24545	-1.15549	0.265531	0.335748	-7.70579	0	0	0	0	0	0
HNRNPUL2-BSCL2	#N/A	#N/A	#N/A	#N/A	#N/A	#N/A	0	0	#N/A	#N/A	#N/A	#N/A	#N/A	#N/A	0	0	#N/A	#N/A	#N/A	#N/A	#N/A	#N/A	0	0	#N/A	#N/A	#N/A	#N/A	#N/A	#N/A	0	0	-0.378721	-2.43497	-1.25624	0.226308	0.310061	-7.39952	0	0	-0.103591	-2.30216	-0.376796	0.711475	0.768697	-8.31201	0	0	0	0	0	0
HPSE2	#N/A	#N/A	#N/A	#N/A	#N/A	#N/A	0	0	#N/A	#N/A	#N/A	#N/A	#N/A	#N/A	0	0	#N/A	#N/A	#N/A	#N/A	#N/A	#N/A	0	0	#N/A	#N/A	#N/A	#N/A	#N/A	#N/A	0	0	#N/A	#N/A	#N/A	#N/A	#N/A	#N/A	0	0	-0.146119	-1.55552	-0.490132	0.630961	0.697145	-8.26036	0	0	0	0	0	0
HSF5	#N/A	#N/A	#N/A	#N/A	#N/A	#N/A	0	0	#N/A	#N/A	#N/A	#N/A	#N/A	#N/A	0	0	#N/A	#N/A	#N/A	#N/A	#N/A	#N/A	0	0	#N/A	#N/A	#N/A	#N/A	#N/A	#N/A	0	0	0.0630519	-2.32043	0.197779	0.845604	0.884947	-8.17734	0	0	-0.168204	-2.44116	-0.559095	0.58415	0.654182	-8.22253	0	0	0	0	0	0
HSFX1	#N/A	#N/A	#N/A	#N/A	#N/A	#N/A	0	0	#N/A	#N/A	#N/A	#N/A	#N/A	#N/A	0	0	#N/A	#N/A	#N/A	#N/A	#N/A	#N/A	0	0	#N/A	#N/A	#N/A	#N/A	#N/A	#N/A	0	0	-0.420561	-1.64852	-1.46751	0.160806	0.233296	-7.12541	0	0	-0.12167	-1.50177	-0.384917	0.705571	0.76424	-8.30875	0	0	0	0	0	0
HTR5BP	#N/A	#N/A	#N/A	#N/A	#N/A	#N/A	0	0	#N/A	#N/A	#N/A	#N/A	#N/A	#N/A	0	0	#N/A	#N/A	#N/A	#N/A	#N/A	#N/A	0	0	#N/A	#N/A	#N/A	#N/A	#N/A	#N/A	0	0	0.369934	-2.3343	1.14156	0.26973	0.358255	-7.53356	0	0	0.561991	-2.24418	1.80141	0.0912807	0.131682	-6.82023	0	0	0	0	0	0
HTRA4	#N/A	#N/A	#N/A	#N/A	#N/A	#N/A	0	0	#N/A	#N/A	#N/A	#N/A	#N/A	#N/A	0	0	#N/A	#N/A	#N/A	#N/A	#N/A	#N/A	0	0	#N/A	#N/A	#N/A	#N/A	#N/A	#N/A	0	0	#N/A	#N/A	#N/A	#N/A	#N/A	#N/A	0	0	0.547422	-2.35884	1.75629	0.0989332	0.1414	-6.89107	0	0	0	0	0	0
IFNWP19	#N/A	#N/A	#N/A	#N/A	#N/A	#N/A	0	0	#N/A	#N/A	#N/A	#N/A	#N/A	#N/A	0	0	#N/A	#N/A	#N/A	#N/A	#N/A	#N/A	0	0	#N/A	#N/A	#N/A	#N/A	#N/A	#N/A	0	0	0.317612	-1.47358	1.10712	0.283924	0.374347	-7.57169	0	0	0.00626077	-1.63233	0.0232476	0.981752	0.991408	-8.38694	0	0	0	0	0	0
IGBP1P4	#N/A	#N/A	#N/A	#N/A	#N/A	#N/A	0	0	#N/A	#N/A	#N/A	#N/A	#N/A	#N/A	0	0	#N/A	#N/A	#N/A	#N/A	#N/A	#N/A	0	0	#N/A	#N/A	#N/A	#N/A	#N/A	#N/A	0	0	-0.325757	-2.21384	-1.04566	0.310609	0.402151	-7.6372	0	0	0.00386688	-2.0532	0.0133642	0.989509	0.996689	-8.38714	0	0	0	0	0	0
IGF2-AS	#N/A	#N/A	#N/A	#N/A	#N/A	#N/A	0	0	#N/A	#N/A	#N/A	#N/A	#N/A	#N/A	0	0	#N/A	#N/A	#N/A	#N/A	#N/A	#N/A	0	0	#N/A	#N/A	#N/A	#N/A	#N/A	#N/A	0	0	0.535456	-2.11412	1.38603	0.183956	0.261059	-7.23514	0	0	0.336399	-2.21897	1.11686	0.281203	0.352448	-7.74888	0	0	0	0	0	0
IGHA1	#N/A	#N/A	#N/A	#N/A	#N/A	#N/A	0	0	#N/A	#N/A	#N/A	#N/A	#N/A	#N/A	0	0	#N/A	#N/A	#N/A	#N/A	#N/A	#N/A	0	0	#N/A	#N/A	#N/A	#N/A	#N/A	#N/A	0	0	#N/A	#N/A	#N/A	#N/A	#N/A	#N/A	0	0	-0.470124	-2.2902	-1.52026	0.148742	0.202442	-7.24127	0	0	0	0	0	0
IGHV1OR15-6	#N/A	#N/A	#N/A	#N/A	#N/A	#N/A	0	0	#N/A	#N/A	#N/A	#N/A	#N/A	#N/A	0	0	#N/A	#N/A	#N/A	#N/A	#N/A	#N/A	0	0	#N/A	#N/A	#N/A	#N/A	#N/A	#N/A	0	0	#N/A	#N/A	#N/A	#N/A	#N/A	#N/A	0	0	-0.309934	-2.12342	-0.855262	0.405537	0.480701	-8.00689	0	0	0	0	0	0
IGKV1OR-2	#N/A	#N/A	#N/A	#N/A	#N/A	#N/A	0	0	#N/A	#N/A	#N/A	#N/A	#N/A	#N/A	0	0	#N/A	#N/A	#N/A	#N/A	#N/A	#N/A	0	0	#N/A	#N/A	#N/A	#N/A	#N/A	#N/A	0	0	-0.379234	-2.43471	-1.25735	0.225917	0.309916	-7.39818	0	0	0.469252	-2.01522	1.69535	0.110161	0.155217	-6.98485	0	0	0	0	0	0
IL17B	#N/A	#N/A	#N/A	#N/A	#N/A	#N/A	0	0	#N/A	#N/A	#N/A	#N/A	#N/A	#N/A	0	0	#N/A	#N/A	#N/A	#N/A	#N/A	#N/A	0	0	#N/A	#N/A	#N/A	#N/A	#N/A	#N/A	0	0	0.366964	-2.16848	1.02185	0.32142	0.413579	-7.66171	0	0	0.306775	-2.20367	1.09335	0.291076	0.363227	-7.77451	0	0	0	0	0	0
IL18RAP	#N/A	#N/A	#N/A	#N/A	#N/A	#N/A	0	0	#N/A	#N/A	#N/A	#N/A	#N/A	#N/A	0	0	#N/A	#N/A	#N/A	#N/A	#N/A	#N/A	0	0	#N/A	#N/A	#N/A	#N/A	#N/A	#N/A	0	0	0.414475	-2.28215	1.29473	0.213017	0.295779	-7.35214	0	0	#N/A	#N/A	#N/A	#N/A	#N/A	#N/A	0	0	0	0	0	0
IL33	#N/A	#N/A	#N/A	#N/A	#N/A	#N/A	0	0	#N/A	#N/A	#N/A	#N/A	#N/A	#N/A	0	0	#N/A	#N/A	#N/A	#N/A	#N/A	#N/A	0	0	#N/A	#N/A	#N/A	#N/A	#N/A	#N/A	0	0	0.50862	2.09412	4.01641	0.000922466	0.0023966	-2.22112	0	0	-0.0823513	1.79847	-0.527199	0.60558	0.674008	-8.24062	0	0	0	0	0	0
IMMTP1	#N/A	#N/A	#N/A	#N/A	#N/A	#N/A	0	0	#N/A	#N/A	#N/A	#N/A	#N/A	#N/A	0	0	#N/A	#N/A	#N/A	#N/A	#N/A	#N/A	0	0	#N/A	#N/A	#N/A	#N/A	#N/A	#N/A	0	0	-0.485587	-2.38154	-1.62013	0.12392	0.186672	-6.90711	0	0	-0.348916	-2.31761	-1.22664	0.238414	0.30521	-7.62321	0	0	0	0	0	0
INE2	#N/A	#N/A	#N/A	#N/A	#N/A	#N/A	0	0	#N/A	#N/A	#N/A	#N/A	#N/A	#N/A	0	0	#N/A	#N/A	#N/A	#N/A	#N/A	#N/A	0	0	#N/A	#N/A	#N/A	#N/A	#N/A	#N/A	0	0	0.370387	-2.33435	1.1429	0.269191	0.357839	-7.53207	0	0	0.475268	-2.28781	1.5364	0.144763	0.197823	-7.21848	0	0	0	0	0	0
IQCF1	#N/A	#N/A	#N/A	#N/A	#N/A	#N/A	0	0	#N/A	#N/A	#N/A	#N/A	#N/A	#N/A	0	0	#N/A	#N/A	#N/A	#N/A	#N/A	#N/A	0	0	#N/A	#N/A	#N/A	#N/A	#N/A	#N/A	0	0	0.276669	-2.24446	0.794933	0.437798	0.530993	-7.86958	0	0	0.199829	-2.28821	0.608608	0.551671	0.623896	-8.19242	0	0	0	0	0	0
IRX2	#N/A	#N/A	#N/A	#N/A	#N/A	#N/A	0	0	#N/A	#N/A	#N/A	#N/A	#N/A	#N/A	0	0	#N/A	#N/A	#N/A	#N/A	#N/A	#N/A	0	0	#N/A	#N/A	#N/A	#N/A	#N/A	#N/A	0	0	0.231925	3.8634	2.89134	0.01028	0.0211163	-4.60919	0	0	0.475589	3.98527	5.96453	2.33975e-05	6.85391e-05	1.41264	0	0	0	0	0	0
KBTBD12	#N/A	#N/A	#N/A	#N/A	#N/A	#N/A	0	0	#N/A	#N/A	#N/A	#N/A	#N/A	#N/A	0	0	#N/A	#N/A	#N/A	#N/A	#N/A	#N/A	0	0	#N/A	#N/A	#N/A	#N/A	#N/A	#N/A	0	0	0.0378395	-2.36429	0.124218	0.902624	0.929599	-8.18986	0	0	#N/A	#N/A	#N/A	#N/A	#N/A	#N/A	0	0	0	0	0	0
KCNE2	#N/A	#N/A	#N/A	#N/A	#N/A	#N/A	0	0	#N/A	#N/A	#N/A	#N/A	#N/A	#N/A	0	0	#N/A	#N/A	#N/A	#N/A	#N/A	#N/A	0	0	#N/A	#N/A	#N/A	#N/A	#N/A	#N/A	0	0	-0.0960691	-2.13294	-0.281767	0.781582	0.834719	-8.15608	0	0	-0.15677	-2.16764	-0.516247	0.613026	0.680562	-8.2466	0	0	0	0	0	0
KDM5C-IT1	#N/A	#N/A	#N/A	#N/A	#N/A	#N/A	0	0	#N/A	#N/A	#N/A	#N/A	#N/A	#N/A	0	0	#N/A	#N/A	#N/A	#N/A	#N/A	#N/A	0	0	#N/A	#N/A	#N/A	#N/A	#N/A	#N/A	0	0	0.144187	-2.41746	0.48687	0.632675	0.71301	-8.07339	0	0	#N/A	#N/A	#N/A	#N/A	#N/A	#N/A	0	0	0	0	0	0
KLHL30-AS1	#N/A	#N/A	#N/A	#N/A	#N/A	#N/A	0	0	#N/A	#N/A	#N/A	#N/A	#N/A	#N/A	0	0	#N/A	#N/A	#N/A	#N/A	#N/A	#N/A	0	0	#N/A	#N/A	#N/A	#N/A	#N/A	#N/A	0	0	-0.48727	-2.13337	-1.52221	0.146655	0.215927	-7.04904	0	0	-0.0831692	-1.9351	-0.267475	0.792658	0.835391	-8.34924	0	0	0	0	0	0
KLHL6	#N/A	#N/A	#N/A	#N/A	#N/A	#N/A	0	0	#N/A	#N/A	#N/A	#N/A	#N/A	#N/A	0	0	#N/A	#N/A	#N/A	#N/A	#N/A	#N/A	0	0	#N/A	#N/A	#N/A	#N/A	#N/A	#N/A	0	0	0.446971	-2.2659	1.15042	0.266166	0.354632	-7.5236	0	0	#N/A	#N/A	#N/A	#N/A	#N/A	#N/A	0	0	0	0	0	0
KNG1	#N/A	#N/A	#N/A	#N/A	#N/A	#N/A	0	0	#N/A	#N/A	#N/A	#N/A	#N/A	#N/A	0	0	#N/A	#N/A	#N/A	#N/A	#N/A	#N/A	0	0	#N/A	#N/A	#N/A	#N/A	#N/A	#N/A	0	0	0.168232	-2.29841	0.480152	0.637344	0.716608	-8.07678	0	0	#N/A	#N/A	#N/A	#N/A	#N/A	#N/A	0	0	0	0	0	0
KRT17P4	#N/A	#N/A	#N/A	#N/A	#N/A	#N/A	0	0	#N/A	#N/A	#N/A	#N/A	#N/A	#N/A	0	0	#N/A	#N/A	#N/A	#N/A	#N/A	#N/A	0	0	#N/A	#N/A	#N/A	#N/A	#N/A	#N/A	0	0	0.41566	-2.17469	1.29861	0.211714	0.294403	-7.34731	0	0	-0.10422	-2.43996	-0.344188	0.735367	0.785834	-8.32442	0	0	0	0	0	0
KRT17P7	#N/A	#N/A	#N/A	#N/A	#N/A	#N/A	0	0	#N/A	#N/A	#N/A	#N/A	#N/A	#N/A	0	0	#N/A	#N/A	#N/A	#N/A	#N/A	#N/A	0	0	#N/A	#N/A	#N/A	#N/A	#N/A	#N/A	0	0	#N/A	#N/A	#N/A	#N/A	#N/A	#N/A	0	0	-0.21064	-2.38675	-0.684862	0.503626	0.577659	-8.14132	0	0	0	0	0	0
KRT18P29	#N/A	#N/A	#N/A	#N/A	#N/A	#N/A	0	0	#N/A	#N/A	#N/A	#N/A	#N/A	#N/A	0	0	#N/A	#N/A	#N/A	#N/A	#N/A	#N/A	0	0	#N/A	#N/A	#N/A	#N/A	#N/A	#N/A	0	0	#N/A	#N/A	#N/A	#N/A	#N/A	#N/A	0	0	0.305975	-2.34139	0.959092	0.352353	0.42771	-7.91173	0	0	0	0	0	0
KRT39	#N/A	#N/A	#N/A	#N/A	#N/A	#N/A	0	0	#N/A	#N/A	#N/A	#N/A	#N/A	#N/A	0	0	#N/A	#N/A	#N/A	#N/A	#N/A	#N/A	0	0	#N/A	#N/A	#N/A	#N/A	#N/A	#N/A	0	0	#N/A	#N/A	#N/A	#N/A	#N/A	#N/A	0	0	0.535313	-1.6271	1.57171	0.136366	0.187507	-7.16799	0	0	0	0	0	0
KRT40	#N/A	#N/A	#N/A	#N/A	#N/A	#N/A	0	0	#N/A	#N/A	#N/A	#N/A	#N/A	#N/A	0	0	#N/A	#N/A	#N/A	#N/A	#N/A	#N/A	0	0	#N/A	#N/A	#N/A	#N/A	#N/A	#N/A	0	0	#N/A	#N/A	#N/A	#N/A	#N/A	#N/A	0	0	0.328128	-1.97909	1.09676	0.289628	0.361716	-7.77082	0	0	0	0	0	0
KRTAP12-1	#N/A	#N/A	#N/A	#N/A	#N/A	#N/A	0	0	#N/A	#N/A	#N/A	#N/A	#N/A	#N/A	0	0	#N/A	#N/A	#N/A	#N/A	#N/A	#N/A	0	0	#N/A	#N/A	#N/A	#N/A	#N/A	#N/A	0	0	-0.376923	-2.23983	-1.11942	0.278794	0.368314	-7.55819	0	0	-0.328602	-2.21985	-1.09036	0.292349	0.364561	-7.77773	0	0	0	0	0	0
KRTAP13-2	#N/A	#N/A	#N/A	#N/A	#N/A	#N/A	0	0	#N/A	#N/A	#N/A	#N/A	#N/A	#N/A	0	0	#N/A	#N/A	#N/A	#N/A	#N/A	#N/A	0	0	#N/A	#N/A	#N/A	#N/A	#N/A	#N/A	0	0	0.00479025	-2.48716	0.0156407	0.987706	0.991472	-8.1979	0	0	#N/A	#N/A	#N/A	#N/A	#N/A	#N/A	0	0	0	0	0	0
KRTAP1-5	#N/A	#N/A	#N/A	#N/A	#N/A	#N/A	0	0	#N/A	#N/A	#N/A	#N/A	#N/A	#N/A	0	0	#N/A	#N/A	#N/A	#N/A	#N/A	#N/A	0	0	#N/A	#N/A	#N/A	#N/A	#N/A	#N/A	0	0	-0.268268	-1.63662	-0.949079	0.356105	0.450368	-7.73347	0	0	-0.350234	-1.68042	-1.09295	0.291245	0.363336	-7.77494	0	0	0	0	0	0
KRTAP3-3	#N/A	#N/A	#N/A	#N/A	#N/A	#N/A	0	0	#N/A	#N/A	#N/A	#N/A	#N/A	#N/A	0	0	#N/A	#N/A	#N/A	#N/A	#N/A	#N/A	0	0	#N/A	#N/A	#N/A	#N/A	#N/A	#N/A	0	0	#N/A	#N/A	#N/A	#N/A	#N/A	#N/A	0	0	0.248188	-2.37028	0.868114	0.39868	0.473991	-7.99564	0	0	0	0	0	0
KRTAP4-1	#N/A	#N/A	#N/A	#N/A	#N/A	#N/A	0	0	#N/A	#N/A	#N/A	#N/A	#N/A	#N/A	0	0	#N/A	#N/A	#N/A	#N/A	#N/A	#N/A	0	0	#N/A	#N/A	#N/A	#N/A	#N/A	#N/A	0	0	#N/A	#N/A	#N/A	#N/A	#N/A	#N/A	0	0	-0.410429	-2.23048	-1.14169	0.271054	0.341814	-7.72133	0	0	0	0	0	0
KRTAP5-10	#N/A	#N/A	#N/A	#N/A	#N/A	#N/A	0	0	#N/A	#N/A	#N/A	#N/A	#N/A	#N/A	0	0	#N/A	#N/A	#N/A	#N/A	#N/A	#N/A	0	0	#N/A	#N/A	#N/A	#N/A	#N/A	#N/A	0	0	#N/A	#N/A	#N/A	#N/A	#N/A	#N/A	0	0	0.337094	-2.21958	1.11967	0.280043	0.351245	-7.7458	0	0	0	0	0	0
KRTAP9-12P	#N/A	#N/A	#N/A	#N/A	#N/A	#N/A	0	0	#N/A	#N/A	#N/A	#N/A	#N/A	#N/A	0	0	#N/A	#N/A	#N/A	#N/A	#N/A	#N/A	0	0	#N/A	#N/A	#N/A	#N/A	#N/A	#N/A	0	0	-0.235164	-2.03176	-0.725026	0.478467	0.569913	-7.92396	0	0	0.345463	-1.74533	1.11347	0.282614	0.3539	-7.75262	0	0	0	0	0	0
LARP1P1	#N/A	#N/A	#N/A	#N/A	#N/A	#N/A	0	0	#N/A	#N/A	#N/A	#N/A	#N/A	#N/A	0	0	#N/A	#N/A	#N/A	#N/A	#N/A	#N/A	0	0	#N/A	#N/A	#N/A	#N/A	#N/A	#N/A	0	0	-0.260277	-2.10718	-0.853326	0.405545	0.49901	-7.82061	0	0	-0.512008	-2.23706	-1.69678	0.109884	0.1549	-6.98266	0	0	0	0	0	0
LBP	#N/A	#N/A	#N/A	#N/A	#N/A	#N/A	0	0	#N/A	#N/A	#N/A	#N/A	#N/A	#N/A	0	0	#N/A	#N/A	#N/A	#N/A	#N/A	#N/A	0	0	#N/A	#N/A	#N/A	#N/A	#N/A	#N/A	0	0	0.308412	-2.33518	0.939525	0.360844	0.454218	-7.74254	0	0	#N/A	#N/A	#N/A	#N/A	#N/A	#N/A	0	0	0	0	0	0
LINC00261	#N/A	#N/A	#N/A	#N/A	#N/A	#N/A	0	0	#N/A	#N/A	#N/A	#N/A	#N/A	#N/A	0	0	#N/A	#N/A	#N/A	#N/A	#N/A	#N/A	0	0	#N/A	#N/A	#N/A	#N/A	#N/A	#N/A	0	0	0.0799904	-2.25447	0.220939	0.827817	0.871659	-8.17221	0	0	0.196745	-2.20119	0.563388	0.581295	0.651474	-8.22001	0	0	0	0	0	0
LINC00314	#N/A	#N/A	#N/A	#N/A	#N/A	#N/A	0	0	#N/A	#N/A	#N/A	#N/A	#N/A	#N/A	0	0	#N/A	#N/A	#N/A	#N/A	#N/A	#N/A	0	0	#N/A	#N/A	#N/A	#N/A	#N/A	#N/A	0	0	#N/A	#N/A	#N/A	#N/A	#N/A	#N/A	0	0	-0.467837	-2.25815	-1.4377	0.17056	0.228575	-7.35504	0	0	0	0	0	0
LINC00479	#N/A	#N/A	#N/A	#N/A	#N/A	#N/A	0	0	#N/A	#N/A	#N/A	#N/A	#N/A	#N/A	0	0	#N/A	#N/A	#N/A	#N/A	#N/A	#N/A	0	0	#N/A	#N/A	#N/A	#N/A	#N/A	#N/A	0	0	0.372744	-2.19683	1.09299	0.289904	0.380193	-7.58704	0	0	0.533016	-2.12203	1.84418	0.0845139	0.122888	-6.752	0	0	0	0	0	0
LINC00501	#N/A	#N/A	#N/A	#N/A	#N/A	#N/A	0	0	#N/A	#N/A	#N/A	#N/A	#N/A	#N/A	0	0	#N/A	#N/A	#N/A	#N/A	#N/A	#N/A	0	0	#N/A	#N/A	#N/A	#N/A	#N/A	#N/A	0	0	-0.572337	-2.33799	-1.8774	0.0780323	0.125118	-6.50466	0	0	-0.133886	-2.12293	-0.421841	0.67898	0.740379	-8.29306	0	0	0	0	0	0
LINC00620	#N/A	#N/A	#N/A	#N/A	#N/A	#N/A	0	0	#N/A	#N/A	#N/A	#N/A	#N/A	#N/A	0	0	#N/A	#N/A	#N/A	#N/A	#N/A	#N/A	0	0	#N/A	#N/A	#N/A	#N/A	#N/A	#N/A	0	0	-0.497195	-1.8809	-1.75549	0.0974878	0.151891	-6.70046	0	0	-0.307731	-1.78924	-1.14634	0.269183	0.33967	-7.71611	0	0	0	0	0	0
LINC00678	#N/A	#N/A	#N/A	#N/A	#N/A	#N/A	0	0	#N/A	#N/A	#N/A	#N/A	#N/A	#N/A	0	0	#N/A	#N/A	#N/A	#N/A	#N/A	#N/A	0	0	#N/A	#N/A	#N/A	#N/A	#N/A	#N/A	0	0	#N/A	#N/A	#N/A	#N/A	#N/A	#N/A	0	0	-0.0288335	-2.37147	-0.0985716	0.922752	0.944213	-8.38206	0	0	0	0	0	0
LINC00686	#N/A	#N/A	#N/A	#N/A	#N/A	#N/A	0	0	#N/A	#N/A	#N/A	#N/A	#N/A	#N/A	0	0	#N/A	#N/A	#N/A	#N/A	#N/A	#N/A	0	0	#N/A	#N/A	#N/A	#N/A	#N/A	#N/A	0	0	-0.101962	-2.43378	-0.32413	0.749861	0.808523	-8.14257	0	0	-0.103948	-2.4401	-0.343333	0.735998	0.78618	-8.32473	0	0	0	0	0	0
LINC00868	#N/A	#N/A	#N/A	#N/A	#N/A	#N/A	0	0	#N/A	#N/A	#N/A	#N/A	#N/A	#N/A	0	0	#N/A	#N/A	#N/A	#N/A	#N/A	#N/A	0	0	#N/A	#N/A	#N/A	#N/A	#N/A	#N/A	0	0	#N/A	#N/A	#N/A	#N/A	#N/A	#N/A	0	0	-0.488698	-2.38709	-1.70596	0.10813	0.15274	-6.96868	0	0	0	0	0	0
LINC00964	#N/A	#N/A	#N/A	#N/A	#N/A	#N/A	0	0	#N/A	#N/A	#N/A	#N/A	#N/A	#N/A	0	0	#N/A	#N/A	#N/A	#N/A	#N/A	#N/A	0	0	#N/A	#N/A	#N/A	#N/A	#N/A	#N/A	0	0	0.557632	-2.07314	1.87137	0.0789079	0.12633	-6.51456	0	0	-0.166622	-2.44036	-0.553254	0.588045	0.657681	-8.22592	0	0	0	0	0	0
LINC01111	#N/A	#N/A	#N/A	#N/A	#N/A	#N/A	0	0	#N/A	#N/A	#N/A	#N/A	#N/A	#N/A	0	0	#N/A	#N/A	#N/A	#N/A	#N/A	#N/A	0	0	#N/A	#N/A	#N/A	#N/A	#N/A	#N/A	0	0	0.563	-1.96411	2.01117	0.060725	0.10089	-6.28012	0	0	0.059961	-2.22038	0.191758	0.850441	0.884781	-8.36768	0	0	0	0	0	0
LINC01118	#N/A	#N/A	#N/A	#N/A	#N/A	#N/A	0	0	#N/A	#N/A	#N/A	#N/A	#N/A	#N/A	0	0	#N/A	#N/A	#N/A	#N/A	#N/A	#N/A	0	0	#N/A	#N/A	#N/A	#N/A	#N/A	#N/A	0	0	0.00502412	-2.37933	0.01556	0.98777	0.991472	-8.1979	0	0	#N/A	#N/A	#N/A	#N/A	#N/A	#N/A	0	0	0	0	0	0
LINC01152	#N/A	#N/A	#N/A	#N/A	#N/A	#N/A	0	0	#N/A	#N/A	#N/A	#N/A	#N/A	#N/A	0	0	#N/A	#N/A	#N/A	#N/A	#N/A	#N/A	0	0	#N/A	#N/A	#N/A	#N/A	#N/A	#N/A	0	0	0.13448	-0.299575	0.587996	0.564397	0.651395	-8.01682	0	0	0.416691	-0.159675	1.83962	0.0852133	0.123799	-6.75932	0	0	0	0	0	0
LINC01208	#N/A	#N/A	#N/A	#N/A	#N/A	#N/A	0	0	#N/A	#N/A	#N/A	#N/A	#N/A	#N/A	0	0	#N/A	#N/A	#N/A	#N/A	#N/A	#N/A	0	0	#N/A	#N/A	#N/A	#N/A	#N/A	#N/A	0	0	#N/A	#N/A	#N/A	#N/A	#N/A	#N/A	0	0	-0.105199	-2.44072	-0.347534	0.732902	0.784671	-8.3232	0	0	0	0	0	0
LINC01219	#N/A	#N/A	#N/A	#N/A	#N/A	#N/A	0	0	#N/A	#N/A	#N/A	#N/A	#N/A	#N/A	0	0	#N/A	#N/A	#N/A	#N/A	#N/A	#N/A	0	0	#N/A	#N/A	#N/A	#N/A	#N/A	#N/A	0	0	#N/A	#N/A	#N/A	#N/A	#N/A	#N/A	0	0	0.474344	-2.39537	1.5892	0.132363	0.183001	-7.14268	0	0	0	0	0	0
LINC01227	#N/A	#N/A	#N/A	#N/A	#N/A	#N/A	0	0	#N/A	#N/A	#N/A	#N/A	#N/A	#N/A	0	0	#N/A	#N/A	#N/A	#N/A	#N/A	#N/A	0	0	#N/A	#N/A	#N/A	#N/A	#N/A	#N/A	0	0	#N/A	#N/A	#N/A	#N/A	#N/A	#N/A	0	0	0.279143	-2.3856	0.916766	0.373422	0.448444	-7.9517	0	0	0	0	0	0
LINC01235	#N/A	#N/A	#N/A	#N/A	#N/A	#N/A	0	0	#N/A	#N/A	#N/A	#N/A	#N/A	#N/A	0	0	#N/A	#N/A	#N/A	#N/A	#N/A	#N/A	0	0	#N/A	#N/A	#N/A	#N/A	#N/A	#N/A	0	0	0.448164	-2.2653	1.48082	0.157264	0.228897	-7.10703	0	0	0.409933	-2.29009	1.32265	0.20529	0.268076	-7.50541	0	0	0	0	0	0
LINC01392	#N/A	#N/A	#N/A	#N/A	#N/A	#N/A	0	0	#N/A	#N/A	#N/A	#N/A	#N/A	#N/A	0	0	#N/A	#N/A	#N/A	#N/A	#N/A	#N/A	0	0	#N/A	#N/A	#N/A	#N/A	#N/A	#N/A	0	0	#N/A	#N/A	#N/A	#N/A	#N/A	#N/A	0	0	-0.577297	-2.34378	-1.97115	0.0669818	0.099605	-6.54356	0	0	0	0	0	0
LINC01395	#N/A	#N/A	#N/A	#N/A	#N/A	#N/A	0	0	#N/A	#N/A	#N/A	#N/A	#N/A	#N/A	0	0	#N/A	#N/A	#N/A	#N/A	#N/A	#N/A	0	0	#N/A	#N/A	#N/A	#N/A	#N/A	#N/A	0	0	-0.465757	-2.39145	-1.5016	0.15186	0.222274	-7.07807	0	0	-0.328976	-2.32758	-1.11014	0.283999	0.355435	-7.75625	0	0	0	0	0	0
LINC01411	#N/A	#N/A	#N/A	#N/A	#N/A	#N/A	0	0	#N/A	#N/A	#N/A	#N/A	#N/A	#N/A	0	0	#N/A	#N/A	#N/A	#N/A	#N/A	#N/A	0	0	#N/A	#N/A	#N/A	#N/A	#N/A	#N/A	0	0	-0.469342	-1.23464	-1.63271	0.121229	0.183359	-6.8884	0	0	-0.488491	-1.24623	-1.68349	0.112471	0.158169	-7.00284	0	0	0	0	0	0
LINC01422	#N/A	#N/A	#N/A	#N/A	#N/A	#N/A	0	0	#N/A	#N/A	#N/A	#N/A	#N/A	#N/A	0	0	#N/A	#N/A	#N/A	#N/A	#N/A	#N/A	0	0	#N/A	#N/A	#N/A	#N/A	#N/A	#N/A	0	0	#N/A	#N/A	#N/A	#N/A	#N/A	#N/A	0	0	0.278425	-2.49316	0.98034	0.342094	0.417521	-7.89106	0	0	0	0	0	0
LINC01440	#N/A	#N/A	#N/A	#N/A	#N/A	#N/A	0	0	#N/A	#N/A	#N/A	#N/A	#N/A	#N/A	0	0	#N/A	#N/A	#N/A	#N/A	#N/A	#N/A	0	0	#N/A	#N/A	#N/A	#N/A	#N/A	#N/A	0	0	#N/A	#N/A	#N/A	#N/A	#N/A	#N/A	0	0	-0.381081	-2.4409	-1.32429	0.204756	0.267613	-7.50333	0	0	0	0	0	0
LINC01443	#N/A	#N/A	#N/A	#N/A	#N/A	#N/A	0	0	#N/A	#N/A	#N/A	#N/A	#N/A	#N/A	0	0	#N/A	#N/A	#N/A	#N/A	#N/A	#N/A	0	0	#N/A	#N/A	#N/A	#N/A	#N/A	#N/A	0	0	#N/A	#N/A	#N/A	#N/A	#N/A	#N/A	0	0	0.466763	-2.26185	1.38289	0.186454	0.24743	-7.42789	0	0	0	0	0	0
LINC01523	#N/A	#N/A	#N/A	#N/A	#N/A	#N/A	0	0	#N/A	#N/A	#N/A	#N/A	#N/A	#N/A	0	0	#N/A	#N/A	#N/A	#N/A	#N/A	#N/A	0	0	#N/A	#N/A	#N/A	#N/A	#N/A	#N/A	0	0	0.343046	-2.12465	1.05186	0.307839	0.399166	-7.63075	0	0	-0.191792	-2.39716	-0.604154	0.554552	0.626719	-8.19523	0	0	0	0	0	0
LINC01559	#N/A	#N/A	#N/A	#N/A	#N/A	#N/A	0	0	#N/A	#N/A	#N/A	#N/A	#N/A	#N/A	0	0	#N/A	#N/A	#N/A	#N/A	#N/A	#N/A	0	0	#N/A	#N/A	#N/A	#N/A	#N/A	#N/A	0	0	-0.00292432	-1.26293	-0.00834153	0.993443	0.994385	-8.19799	0	0	-0.36557	-1.4467	-1.04501	0.312171	0.38624	-7.82571	0	0	0	0	0	0
LINC01571	#N/A	#N/A	#N/A	#N/A	#N/A	#N/A	0	0	#N/A	#N/A	#N/A	#N/A	#N/A	#N/A	0	0	#N/A	#N/A	#N/A	#N/A	#N/A	#N/A	0	0	#N/A	#N/A	#N/A	#N/A	#N/A	#N/A	0	0	#N/A	#N/A	#N/A	#N/A	#N/A	#N/A	0	0	0.385599	-2.43958	1.34065	0.199507	0.261727	-7.48253	0	0	0	0	0	0
LINC01725	#N/A	#N/A	#N/A	#N/A	#N/A	#N/A	0	0	#N/A	#N/A	#N/A	#N/A	#N/A	#N/A	0	0	#N/A	#N/A	#N/A	#N/A	#N/A	#N/A	0	0	#N/A	#N/A	#N/A	#N/A	#N/A	#N/A	0	0	0.302505	-2.28064	0.913742	0.373848	0.467403	-7.76661	0	0	0.191377	-2.34187	0.590109	0.563691	0.635363	-8.20396	0	0	0	0	0	0
LINC01732	#N/A	#N/A	#N/A	#N/A	#N/A	#N/A	0	0	#N/A	#N/A	#N/A	#N/A	#N/A	#N/A	0	0	#N/A	#N/A	#N/A	#N/A	#N/A	#N/A	0	0	#N/A	#N/A	#N/A	#N/A	#N/A	#N/A	0	0	-0.270911	-2.38065	-0.857234	0.403442	0.496901	-7.81722	0	0	-0.135606	-2.31775	-0.457506	0.653706	0.716703	-8.27658	0	0	0	0	0	0
LINC01736	#N/A	#N/A	#N/A	#N/A	#N/A	#N/A	0	0	#N/A	#N/A	#N/A	#N/A	#N/A	#N/A	0	0	#N/A	#N/A	#N/A	#N/A	#N/A	#N/A	0	0	#N/A	#N/A	#N/A	#N/A	#N/A	#N/A	0	0	0.392604	1.00778	2.18072	0.0438013	0.075949	-5.98223	0	0	-0.425647	0.598188	-2.21494	0.0422551	0.0658934	-6.12113	0	0	0	0	0	0
LINC01795	#N/A	#N/A	#N/A	#N/A	#N/A	#N/A	0	0	#N/A	#N/A	#N/A	#N/A	#N/A	#N/A	0	0	#N/A	#N/A	#N/A	#N/A	#N/A	#N/A	0	0	#N/A	#N/A	#N/A	#N/A	#N/A	#N/A	0	0	#N/A	#N/A	#N/A	#N/A	#N/A	#N/A	0	0	0.278595	-2.49325	0.981004	0.341776	0.417419	-7.89041	0	0	0	0	0	0
LINC01818	#N/A	#N/A	#N/A	#N/A	#N/A	#N/A	0	0	#N/A	#N/A	#N/A	#N/A	#N/A	#N/A	0	0	#N/A	#N/A	#N/A	#N/A	#N/A	#N/A	0	0	#N/A	#N/A	#N/A	#N/A	#N/A	#N/A	0	0	-0.378274	-1.88554	-1.2486	0.229023	0.313089	-7.40879	0	0	#N/A	#N/A	#N/A	#N/A	#N/A	#N/A	0	0	0	0	0	0
LINC01848	#N/A	#N/A	#N/A	#N/A	#N/A	#N/A	0	0	#N/A	#N/A	#N/A	#N/A	#N/A	#N/A	0	0	#N/A	#N/A	#N/A	#N/A	#N/A	#N/A	0	0	#N/A	#N/A	#N/A	#N/A	#N/A	#N/A	0	0	#N/A	#N/A	#N/A	#N/A	#N/A	#N/A	0	0	0.248345	-2.3702	0.868505	0.398473	0.473896	-7.9953	0	0	0	0	0	0
LINC01865	#N/A	#N/A	#N/A	#N/A	#N/A	#N/A	0	0	#N/A	#N/A	#N/A	#N/A	#N/A	#N/A	0	0	#N/A	#N/A	#N/A	#N/A	#N/A	#N/A	0	0	#N/A	#N/A	#N/A	#N/A	#N/A	#N/A	0	0	0.00479586	-2.48716	0.015659	0.987692	0.991472	-8.1979	0	0	#N/A	#N/A	#N/A	#N/A	#N/A	#N/A	0	0	0	0	0	0
LINC01871	#N/A	#N/A	#N/A	#N/A	#N/A	#N/A	0	0	#N/A	#N/A	#N/A	#N/A	#N/A	#N/A	0	0	#N/A	#N/A	#N/A	#N/A	#N/A	#N/A	0	0	#N/A	#N/A	#N/A	#N/A	#N/A	#N/A	0	0	-0.346418	-2.31155	-1.16453	0.260565	0.348047	-7.50759	0	0	#N/A	#N/A	#N/A	#N/A	#N/A	#N/A	0	0	0	0	0	0
LINC01920	#N/A	#N/A	#N/A	#N/A	#N/A	#N/A	0	0	#N/A	#N/A	#N/A	#N/A	#N/A	#N/A	0	0	#N/A	#N/A	#N/A	#N/A	#N/A	#N/A	0	0	#N/A	#N/A	#N/A	#N/A	#N/A	#N/A	0	0	-0.296141	-2.33687	-0.903572	0.379064	0.472121	-7.77593	0	0	#N/A	#N/A	#N/A	#N/A	#N/A	#N/A	0	0	0	0	0	0
LINC02036	#N/A	#N/A	#N/A	#N/A	#N/A	#N/A	0	0	#N/A	#N/A	#N/A	#N/A	#N/A	#N/A	0	0	#N/A	#N/A	#N/A	#N/A	#N/A	#N/A	0	0	#N/A	#N/A	#N/A	#N/A	#N/A	#N/A	0	0	0.340053	-2.31936	1.10377	0.285335	0.375572	-7.57535	0	0	#N/A	#N/A	#N/A	#N/A	#N/A	#N/A	0	0	0	0	0	0
LINC02038	#N/A	#N/A	#N/A	#N/A	#N/A	#N/A	0	0	#N/A	#N/A	#N/A	#N/A	#N/A	#N/A	0	0	#N/A	#N/A	#N/A	#N/A	#N/A	#N/A	0	0	#N/A	#N/A	#N/A	#N/A	#N/A	#N/A	0	0	#N/A	#N/A	#N/A	#N/A	#N/A	#N/A	0	0	0.279279	-2.49359	0.983679	0.340501	0.416401	-7.88778	0	0	0	0	0	0
LINC02050	#N/A	#N/A	#N/A	#N/A	#N/A	#N/A	0	0	#N/A	#N/A	#N/A	#N/A	#N/A	#N/A	0	0	#N/A	#N/A	#N/A	#N/A	#N/A	#N/A	0	0	#N/A	#N/A	#N/A	#N/A	#N/A	#N/A	0	0	0.108272	-1.99774	0.275431	0.786362	0.838229	-8.15794	0	0	#N/A	#N/A	#N/A	#N/A	#N/A	#N/A	0	0	0	0	0	0
LINC02129	#N/A	#N/A	#N/A	#N/A	#N/A	#N/A	0	0	#N/A	#N/A	#N/A	#N/A	#N/A	#N/A	0	0	#N/A	#N/A	#N/A	#N/A	#N/A	#N/A	0	0	#N/A	#N/A	#N/A	#N/A	#N/A	#N/A	0	0	0.388698	-2.43178	1.28983	0.214676	0.29714	-7.35825	0	0	#N/A	#N/A	#N/A	#N/A	#N/A	#N/A	0	0	0	0	0	0
LINC02208	#N/A	#N/A	#N/A	#N/A	#N/A	#N/A	0	0	#N/A	#N/A	#N/A	#N/A	#N/A	#N/A	0	0	#N/A	#N/A	#N/A	#N/A	#N/A	#N/A	0	0	#N/A	#N/A	#N/A	#N/A	#N/A	#N/A	0	0	#N/A	#N/A	#N/A	#N/A	#N/A	#N/A	0	0	0.355361	-2.31669	1.25004	0.229978	0.295807	-7.59516	0	0	0	0	0	0
LINC02211	#N/A	#N/A	#N/A	#N/A	#N/A	#N/A	0	0	#N/A	#N/A	#N/A	#N/A	#N/A	#N/A	0	0	#N/A	#N/A	#N/A	#N/A	#N/A	#N/A	0	0	#N/A	#N/A	#N/A	#N/A	#N/A	#N/A	0	0	0.010497	-1.93943	0.0283618	0.97771	0.986833	-8.1976	0	0	0.242262	-1.82738	0.887233	0.388622	0.464092	-7.97863	0	0	0	0	0	0
LINC02223	#N/A	#N/A	#N/A	#N/A	#N/A	#N/A	0	0	#N/A	#N/A	#N/A	#N/A	#N/A	#N/A	0	0	#N/A	#N/A	#N/A	#N/A	#N/A	#N/A	0	0	#N/A	#N/A	#N/A	#N/A	#N/A	#N/A	0	0	-0.0250486	-2.36448	-0.082063	0.935572	0.95532	-8.19446	0	0	0.0786709	-2.31772	0.264207	0.795129	0.837224	-8.35016	0	0	0	0	0	0
LINC02265	#N/A	#N/A	#N/A	#N/A	#N/A	#N/A	0	0	#N/A	#N/A	#N/A	#N/A	#N/A	#N/A	0	0	#N/A	#N/A	#N/A	#N/A	#N/A	#N/A	0	0	#N/A	#N/A	#N/A	#N/A	#N/A	#N/A	0	0	#N/A	#N/A	#N/A	#N/A	#N/A	#N/A	0	0	0.171564	-2.10674	0.492109	0.629595	0.695806	-8.25934	0	0	0	0	0	0
LINC02277	#N/A	#N/A	#N/A	#N/A	#N/A	#N/A	0	0	#N/A	#N/A	#N/A	#N/A	#N/A	#N/A	0	0	#N/A	#N/A	#N/A	#N/A	#N/A	#N/A	0	0	#N/A	#N/A	#N/A	#N/A	#N/A	#N/A	0	0	#N/A	#N/A	#N/A	#N/A	#N/A	#N/A	0	0	0.386453	-2.44	1.34406	0.198427	0.26096	-7.47817	0	0	0	0	0	0
LINC02362	#N/A	#N/A	#N/A	#N/A	#N/A	#N/A	0	0	#N/A	#N/A	#N/A	#N/A	#N/A	#N/A	0	0	#N/A	#N/A	#N/A	#N/A	#N/A	#N/A	0	0	#N/A	#N/A	#N/A	#N/A	#N/A	#N/A	0	0	0.252061	-2.36335	0.842958	0.411156	0.504773	-7.82954	0	0	0.304681	-2.34272	0.95607	0.35383	0.429154	-7.91464	0	0	0	0	0	0
LINC02461	#N/A	#N/A	#N/A	#N/A	#N/A	#N/A	0	0	#N/A	#N/A	#N/A	#N/A	#N/A	#N/A	0	0	#N/A	#N/A	#N/A	#N/A	#N/A	#N/A	0	0	#N/A	#N/A	#N/A	#N/A	#N/A	#N/A	0	0	-0.2705	-2.38086	-0.856231	0.403982	0.497393	-7.81809	0	0	0.00433274	-2.24819	0.0155316	0.987808	0.995816	-8.3871	0	0	0	0	0	0
LINC02522	#N/A	#N/A	#N/A	#N/A	#N/A	#N/A	0	0	#N/A	#N/A	#N/A	#N/A	#N/A	#N/A	0	0	#N/A	#N/A	#N/A	#N/A	#N/A	#N/A	0	0	#N/A	#N/A	#N/A	#N/A	#N/A	#N/A	0	0	-0.239148	-2.36518	-0.799528	0.435203	0.528442	-7.86585	0	0	-0.242962	-2.37184	-0.850147	0.408288	0.483322	-8.01132	0	0	0	0	0	0
LINC02580	#N/A	#N/A	#N/A	#N/A	#N/A	#N/A	0	0	#N/A	#N/A	#N/A	#N/A	#N/A	#N/A	0	0	#N/A	#N/A	#N/A	#N/A	#N/A	#N/A	0	0	#N/A	#N/A	#N/A	#N/A	#N/A	#N/A	0	0	-0.101633	-2.3259	-0.31113	0.759549	0.815959	-8.14691	0	0	0.259105	-2.15051	0.765274	0.455696	0.531018	-8.08132	0	0	0	0	0	0
LINC02603	#N/A	#N/A	#N/A	#N/A	#N/A	#N/A	0	0	#N/A	#N/A	#N/A	#N/A	#N/A	#N/A	0	0	#N/A	#N/A	#N/A	#N/A	#N/A	#N/A	0	0	#N/A	#N/A	#N/A	#N/A	#N/A	#N/A	0	0	0.254028	-2.09375	0.731266	0.474747	0.566422	-7.9193	0	0	0.123406	-2.16399	0.338433	0.739614	0.789101	-8.3265	0	0	0	0	0	0
LINC02613	#N/A	#N/A	#N/A	#N/A	#N/A	#N/A	0	0	#N/A	#N/A	#N/A	#N/A	#N/A	#N/A	0	0	#N/A	#N/A	#N/A	#N/A	#N/A	#N/A	0	0	#N/A	#N/A	#N/A	#N/A	#N/A	#N/A	0	0	-0.226771	-1.593	-0.727037	0.477266	0.568784	-7.92246	0	0	0.219861	-1.37253	0.729048	0.476932	0.551737	-8.10912	0	0	0	0	0	0
LINC02617	#N/A	#N/A	#N/A	#N/A	#N/A	#N/A	0	0	#N/A	#N/A	#N/A	#N/A	#N/A	#N/A	0	0	#N/A	#N/A	#N/A	#N/A	#N/A	#N/A	0	0	#N/A	#N/A	#N/A	#N/A	#N/A	#N/A	0	0	0.216454	-1.67575	0.738289	0.470581	0.562348	-7.91401	0	0	0.478654	-1.54808	1.78159	0.0945753	0.135778	-6.85149	0	0	0	0	0	0
LINC02621	#N/A	#N/A	#N/A	#N/A	#N/A	#N/A	0	0	#N/A	#N/A	#N/A	#N/A	#N/A	#N/A	0	0	#N/A	#N/A	#N/A	#N/A	#N/A	#N/A	0	0	#N/A	#N/A	#N/A	#N/A	#N/A	#N/A	0	0	0.144017	-2.41738	0.486287	0.63308	0.713108	-8.07368	0	0	#N/A	#N/A	#N/A	#N/A	#N/A	#N/A	0	0	0	0	0	0
LINC02625	#N/A	#N/A	#N/A	#N/A	#N/A	#N/A	0	0	#N/A	#N/A	#N/A	#N/A	#N/A	#N/A	0	0	#N/A	#N/A	#N/A	#N/A	#N/A	#N/A	0	0	#N/A	#N/A	#N/A	#N/A	#N/A	#N/A	0	0	#N/A	#N/A	#N/A	#N/A	#N/A	#N/A	0	0	0.386316	-2.33201	1.27514	0.221194	0.286049	-7.5646	0	0	0	0	0	0
LINC02626	#N/A	#N/A	#N/A	#N/A	#N/A	#N/A	0	0	#N/A	#N/A	#N/A	#N/A	#N/A	#N/A	0	0	#N/A	#N/A	#N/A	#N/A	#N/A	#N/A	0	0	#N/A	#N/A	#N/A	#N/A	#N/A	#N/A	0	0	-0.379132	-2.43477	-1.25713	0.225995	0.309916	-7.39844	0	0	-0.381492	-2.4407	-1.32511	0.204492	0.267463	-7.5023	0	0	0	0	0	0
LINC02695	#N/A	#N/A	#N/A	#N/A	#N/A	#N/A	0	0	#N/A	#N/A	#N/A	#N/A	#N/A	#N/A	0	0	#N/A	#N/A	#N/A	#N/A	#N/A	#N/A	0	0	#N/A	#N/A	#N/A	#N/A	#N/A	#N/A	0	0	-0.164153	-2.43403	-0.523771	0.607315	0.689668	-8.05394	0	0	#N/A	#N/A	#N/A	#N/A	#N/A	#N/A	0	0	0	0	0	0
LINC02766	#N/A	#N/A	#N/A	#N/A	#N/A	#N/A	0	0	#N/A	#N/A	#N/A	#N/A	#N/A	#N/A	0	0	#N/A	#N/A	#N/A	#N/A	#N/A	#N/A	0	0	#N/A	#N/A	#N/A	#N/A	#N/A	#N/A	0	0	0.00479586	-2.48716	0.015659	0.987692	0.991472	-8.1979	0	0	#N/A	#N/A	#N/A	#N/A	#N/A	#N/A	0	0	0	0	0	0
LINC02813	#N/A	#N/A	#N/A	#N/A	#N/A	#N/A	0	0	#N/A	#N/A	#N/A	#N/A	#N/A	#N/A	0	0	#N/A	#N/A	#N/A	#N/A	#N/A	#N/A	0	0	#N/A	#N/A	#N/A	#N/A	#N/A	#N/A	0	0	#N/A	#N/A	#N/A	#N/A	#N/A	#N/A	0	0	0.00322769	-2.38675	0.0103281	0.991892	0.996895	-8.38718	0	0	0	0	0	0
LINC02820	#N/A	#N/A	#N/A	#N/A	#N/A	#N/A	0	0	#N/A	#N/A	#N/A	#N/A	#N/A	#N/A	0	0	#N/A	#N/A	#N/A	#N/A	#N/A	#N/A	0	0	#N/A	#N/A	#N/A	#N/A	#N/A	#N/A	0	0	-0.534925	-0.270524	-2.3351	0.0322859	0.0580972	-5.69949	0	0	-0.360695	-0.184323	-1.5732	0.136022	0.187177	-7.16585	0	0	0	0	0	0
LINC02821	#N/A	#N/A	#N/A	#N/A	#N/A	#N/A	0	0	#N/A	#N/A	#N/A	#N/A	#N/A	#N/A	0	0	#N/A	#N/A	#N/A	#N/A	#N/A	#N/A	0	0	#N/A	#N/A	#N/A	#N/A	#N/A	#N/A	0	0	0.404018	-1.51775	1.37057	0.18864	0.266615	-7.25541	0	0	0.137111	-1.65451	0.459979	0.651969	0.7155	-8.27539	0	0	0	0	0	0
LOXHD1	#N/A	#N/A	#N/A	#N/A	#N/A	#N/A	0	0	#N/A	#N/A	#N/A	#N/A	#N/A	#N/A	0	0	#N/A	#N/A	#N/A	#N/A	#N/A	#N/A	0	0	#N/A	#N/A	#N/A	#N/A	#N/A	#N/A	0	0	0.143336	-2.41704	0.483944	0.634706	0.714448	-8.07487	0	0	0.00230234	-2.49322	0.00786467	0.993826	0.996895	-8.3872	0	0	0	0	0	0
LRRC14B	#N/A	#N/A	#N/A	#N/A	#N/A	#N/A	0	0	#N/A	#N/A	#N/A	#N/A	#N/A	#N/A	0	0	#N/A	#N/A	#N/A	#N/A	#N/A	#N/A	0	0	#N/A	#N/A	#N/A	#N/A	#N/A	#N/A	0	0	#N/A	#N/A	#N/A	#N/A	#N/A	#N/A	0	0	0.0019969	-2.49406	0.00682315	0.994644	0.996895	-8.38721	0	0	0	0	0	0
LRRC25	#N/A	#N/A	#N/A	#N/A	#N/A	#N/A	0	0	#N/A	#N/A	#N/A	#N/A	#N/A	#N/A	0	0	#N/A	#N/A	#N/A	#N/A	#N/A	#N/A	0	0	#N/A	#N/A	#N/A	#N/A	#N/A	#N/A	0	0	0.389552	-2.43221	1.29299	0.213604	0.296185	-7.35431	0	0	#N/A	#N/A	#N/A	#N/A	#N/A	#N/A	0	0	0	0	0	0
LY75	#N/A	#N/A	#N/A	#N/A	#N/A	#N/A	0	0	#N/A	#N/A	#N/A	#N/A	#N/A	#N/A	0	0	#N/A	#N/A	#N/A	#N/A	#N/A	#N/A	0	0	#N/A	#N/A	#N/A	#N/A	#N/A	#N/A	0	0	-0.485581	-2.38154	-1.62011	0.123925	0.186672	-6.90714	0	0	-0.153895	-2.2201	-0.495321	0.627378	0.693827	-8.25768	0	0	0	0	0	0
MAGEC3	#N/A	#N/A	#N/A	#N/A	#N/A	#N/A	0	0	#N/A	#N/A	#N/A	#N/A	#N/A	#N/A	0	0	#N/A	#N/A	#N/A	#N/A	#N/A	#N/A	0	0	#N/A	#N/A	#N/A	#N/A	#N/A	#N/A	0	0	-0.247669	-0.526502	-0.856526	0.403823	0.497266	-7.81784	0	0	0.0741563	-0.366866	0.28841	0.776885	0.82162	-8.34308	0	0	0	0	0	0
MAPT-IT1	#N/A	#N/A	#N/A	#N/A	#N/A	#N/A	0	0	#N/A	#N/A	#N/A	#N/A	#N/A	#N/A	0	0	#N/A	#N/A	#N/A	#N/A	#N/A	#N/A	0	0	#N/A	#N/A	#N/A	#N/A	#N/A	#N/A	0	0	0.280989	-1.91132	0.964978	0.348314	0.442103	-7.7182	0	0	-0.469268	-2.29062	-1.51897	0.149065	0.20282	-7.24309	0	0	0	0	0	0
MC4R	#N/A	#N/A	#N/A	#N/A	#N/A	#N/A	0	0	#N/A	#N/A	#N/A	#N/A	#N/A	#N/A	0	0	#N/A	#N/A	#N/A	#N/A	#N/A	#N/A	0	0	#N/A	#N/A	#N/A	#N/A	#N/A	#N/A	0	0	-0.155383	-2.29931	-0.444131	0.662646	0.739086	-8.09419	0	0	-0.0202292	-2.23666	-0.0615605	0.951706	0.967153	-8.38522	0	0	0	0	0	0
MCRIP2P1	#N/A	#N/A	#N/A	#N/A	#N/A	#N/A	0	0	#N/A	#N/A	#N/A	#N/A	#N/A	#N/A	0	0	#N/A	#N/A	#N/A	#N/A	#N/A	#N/A	0	0	#N/A	#N/A	#N/A	#N/A	#N/A	#N/A	0	0	-0.540831	-1.96701	-1.93105	0.0706222	0.114878	-6.41579	0	0	#N/A	#N/A	#N/A	#N/A	#N/A	#N/A	0	0	0	0	0	0
MEG9	#N/A	#N/A	#N/A	#N/A	#N/A	#N/A	0	0	#N/A	#N/A	#N/A	#N/A	#N/A	#N/A	0	0	#N/A	#N/A	#N/A	#N/A	#N/A	#N/A	0	0	#N/A	#N/A	#N/A	#N/A	#N/A	#N/A	0	0	-0.236756	-1.81498	-0.866255	0.398618	0.49258	-7.80934	0	0	-0.350482	-1.87504	-1.27834	0.220093	0.284872	-7.56067	0	0	0	0	0	0
MEIS1-AS3	#N/A	#N/A	#N/A	#N/A	#N/A	#N/A	0	0	#N/A	#N/A	#N/A	#N/A	#N/A	#N/A	0	0	#N/A	#N/A	#N/A	#N/A	#N/A	#N/A	0	0	#N/A	#N/A	#N/A	#N/A	#N/A	#N/A	0	0	0.259981	-2.00886	0.857667	0.40321	0.496872	-7.81684	0	0	-0.153793	-2.22015	-0.495035	0.627575	0.693838	-8.25783	0	0	0	0	0	0
MIMT1	#N/A	#N/A	#N/A	#N/A	#N/A	#N/A	0	0	#N/A	#N/A	#N/A	#N/A	#N/A	#N/A	0	0	#N/A	#N/A	#N/A	#N/A	#N/A	#N/A	0	0	#N/A	#N/A	#N/A	#N/A	#N/A	#N/A	0	0	0.00895202	-2.13386	0.0310462	0.975601	0.985369	-8.19751	0	0	#N/A	#N/A	#N/A	#N/A	#N/A	#N/A	0	0	0	0	0	0
MIR100	#N/A	#N/A	#N/A	#N/A	#N/A	#N/A	0	0	#N/A	#N/A	#N/A	#N/A	#N/A	#N/A	0	0	#N/A	#N/A	#N/A	#N/A	#N/A	#N/A	0	0	#N/A	#N/A	#N/A	#N/A	#N/A	#N/A	0	0	-0.204649	-2.04701	-0.694025	0.497202	0.588244	-7.94658	0	0	-0.544813	-2.22092	-1.94551	0.0702324	0.103947	-6.58633	0	0	0	0	0	0
MIR1289-1	#N/A	#N/A	#N/A	#N/A	#N/A	#N/A	0	0	#N/A	#N/A	#N/A	#N/A	#N/A	#N/A	0	0	#N/A	#N/A	#N/A	#N/A	#N/A	#N/A	0	0	#N/A	#N/A	#N/A	#N/A	#N/A	#N/A	0	0	-0.101551	-2.43398	-0.32296	0.750732	0.808747	-8.14297	0	0	-0.103536	-2.4403	-0.342145	0.736874	0.78674	-8.32516	0	0	0	0	0	0
MIR132	#N/A	#N/A	#N/A	#N/A	#N/A	#N/A	0	0	#N/A	#N/A	#N/A	#N/A	#N/A	#N/A	0	0	#N/A	#N/A	#N/A	#N/A	#N/A	#N/A	0	0	#N/A	#N/A	#N/A	#N/A	#N/A	#N/A	0	0	0.165993	-2.21249	0.52022	0.609734	0.69166	-8.05587	0	0	#N/A	#N/A	#N/A	#N/A	#N/A	#N/A	0	0	0	0	0	0
MIR182	#N/A	#N/A	#N/A	#N/A	#N/A	#N/A	0	0	#N/A	#N/A	#N/A	#N/A	#N/A	#N/A	0	0	#N/A	#N/A	#N/A	#N/A	#N/A	#N/A	0	0	#N/A	#N/A	#N/A	#N/A	#N/A	#N/A	0	0	#N/A	#N/A	#N/A	#N/A	#N/A	#N/A	0	0	0.00438714	-2.38634	0.0140382	0.98898	0.996605	-8.38713	0	0	0	0	0	0
MIR200B	#N/A	#N/A	#N/A	#N/A	#N/A	#N/A	0	0	#N/A	#N/A	#N/A	#N/A	#N/A	#N/A	0	0	#N/A	#N/A	#N/A	#N/A	#N/A	#N/A	0	0	#N/A	#N/A	#N/A	#N/A	#N/A	#N/A	0	0	-0.349682	-1.18685	-1.15351	0.264935	0.353095	-7.52011	0	0	-0.237892	-1.13299	-0.801837	0.434866	0.510398	-8.05199	0	0	0	0	0	0
MIR222	#N/A	#N/A	#N/A	#N/A	#N/A	#N/A	0	0	#N/A	#N/A	#N/A	#N/A	#N/A	#N/A	0	0	#N/A	#N/A	#N/A	#N/A	#N/A	#N/A	0	0	#N/A	#N/A	#N/A	#N/A	#N/A	#N/A	0	0	0.378826	-1.59425	1.39895	0.180114	0.256256	-7.21807	0	0	0.311844	-1.63117	1.03866	0.315023	0.389176	-7.83229	0	0	0	0	0	0
MIR23B	#N/A	#N/A	#N/A	#N/A	#N/A	#N/A	0	0	#N/A	#N/A	#N/A	#N/A	#N/A	#N/A	0	0	#N/A	#N/A	#N/A	#N/A	#N/A	#N/A	0	0	#N/A	#N/A	#N/A	#N/A	#N/A	#N/A	0	0	#N/A	#N/A	#N/A	#N/A	#N/A	#N/A	0	0	0.279143	-2.3856	0.916766	0.373422	0.448444	-7.9517	0	0	0	0	0	0
MIR26B	#N/A	#N/A	#N/A	#N/A	#N/A	#N/A	0	0	#N/A	#N/A	#N/A	#N/A	#N/A	#N/A	0	0	#N/A	#N/A	#N/A	#N/A	#N/A	#N/A	0	0	#N/A	#N/A	#N/A	#N/A	#N/A	#N/A	0	0	0.447483	-2.26496	1.47844	0.157892	0.229662	-7.11032	0	0	#N/A	#N/A	#N/A	#N/A	#N/A	#N/A	0	0	0	0	0	0
MIR29A	#N/A	#N/A	#N/A	#N/A	#N/A	#N/A	0	0	#N/A	#N/A	#N/A	#N/A	#N/A	#N/A	0	0	#N/A	#N/A	#N/A	#N/A	#N/A	#N/A	0	0	#N/A	#N/A	#N/A	#N/A	#N/A	#N/A	0	0	-0.377651	-2.32758	-1.20187	0.246171	0.331957	-7.46442	0	0	-0.102873	-2.19459	-0.370634	0.715967	0.772571	-8.31444	0	0	0	0	0	0
MIR3065	#N/A	#N/A	#N/A	#N/A	#N/A	#N/A	0	0	#N/A	#N/A	#N/A	#N/A	#N/A	#N/A	0	0	#N/A	#N/A	#N/A	#N/A	#N/A	#N/A	0	0	#N/A	#N/A	#N/A	#N/A	#N/A	#N/A	0	0	0.200649	-2.38923	0.611916	0.548829	0.637482	-8.00194	0	0	#N/A	#N/A	#N/A	#N/A	#N/A	#N/A	0	0	0	0	0	0
MIR3142HG	#N/A	#N/A	#N/A	#N/A	#N/A	#N/A	0	0	#N/A	#N/A	#N/A	#N/A	#N/A	#N/A	0	0	#N/A	#N/A	#N/A	#N/A	#N/A	#N/A	0	0	#N/A	#N/A	#N/A	#N/A	#N/A	#N/A	0	0	0.390195	0.204048	1.98041	0.0643656	0.106055	-6.3326	0	0	-0.120135	-0.0520134	-0.566996	0.578902	0.649108	-8.21789	0	0	0	0	0	0
MIR3188	#N/A	#N/A	#N/A	#N/A	#N/A	#N/A	0	0	#N/A	#N/A	#N/A	#N/A	#N/A	#N/A	0	0	#N/A	#N/A	#N/A	#N/A	#N/A	#N/A	0	0	#N/A	#N/A	#N/A	#N/A	#N/A	#N/A	0	0	0.238566	-1.82567	0.828378	0.419131	0.512671	-7.84193	0	0	-0.190227	-2.0439	-0.701116	0.493707	0.568066	-8.1297	0	0	0	0	0	0
MIR320A	#N/A	#N/A	#N/A	#N/A	#N/A	#N/A	0	0	#N/A	#N/A	#N/A	#N/A	#N/A	#N/A	0	0	#N/A	#N/A	#N/A	#N/A	#N/A	#N/A	0	0	#N/A	#N/A	#N/A	#N/A	#N/A	#N/A	0	0	0.0865257	-2.38863	0.262108	0.796442	0.846361	-8.16172	0	0	#N/A	#N/A	#N/A	#N/A	#N/A	#N/A	0	0	0	0	0	0
MIR3681HG	#N/A	#N/A	#N/A	#N/A	#N/A	#N/A	0	0	#N/A	#N/A	#N/A	#N/A	#N/A	#N/A	0	0	#N/A	#N/A	#N/A	#N/A	#N/A	#N/A	0	0	#N/A	#N/A	#N/A	#N/A	#N/A	#N/A	0	0	0.0942932	-2.0686	0.289582	0.775699	0.829917	-8.15373	0	0	#N/A	#N/A	#N/A	#N/A	#N/A	#N/A	0	0	0	0	0	0
MIR374B	#N/A	#N/A	#N/A	#N/A	#N/A	#N/A	0	0	#N/A	#N/A	#N/A	#N/A	#N/A	#N/A	0	0	#N/A	#N/A	#N/A	#N/A	#N/A	#N/A	0	0	#N/A	#N/A	#N/A	#N/A	#N/A	#N/A	0	0	0.389549	-2.43221	1.29299	0.213606	0.296185	-7.35432	0	0	#N/A	#N/A	#N/A	#N/A	#N/A	#N/A	0	0	0	0	0	0
MIR378A	#N/A	#N/A	#N/A	#N/A	#N/A	#N/A	0	0	#N/A	#N/A	#N/A	#N/A	#N/A	#N/A	0	0	#N/A	#N/A	#N/A	#N/A	#N/A	#N/A	0	0	#N/A	#N/A	#N/A	#N/A	#N/A	#N/A	0	0	-0.188781	-1.67644	-0.565774	0.579066	0.664141	-8.03013	0	0	-0.553774	-1.86212	-1.67001	0.115145	0.161528	-7.02317	0	0	0	0	0	0
MIR4253	#N/A	#N/A	#N/A	#N/A	#N/A	#N/A	0	0	#N/A	#N/A	#N/A	#N/A	#N/A	#N/A	0	0	#N/A	#N/A	#N/A	#N/A	#N/A	#N/A	0	0	#N/A	#N/A	#N/A	#N/A	#N/A	#N/A	0	0	#N/A	#N/A	#N/A	#N/A	#N/A	#N/A	0	0	0.581279	-2.34191	1.98677	0.0650688	0.097107	-6.51734	0	0	0	0	0	0
MIR4635	#N/A	#N/A	#N/A	#N/A	#N/A	#N/A	0	0	#N/A	#N/A	#N/A	#N/A	#N/A	#N/A	0	0	#N/A	#N/A	#N/A	#N/A	#N/A	#N/A	0	0	#N/A	#N/A	#N/A	#N/A	#N/A	#N/A	0	0	#N/A	#N/A	#N/A	#N/A	#N/A	#N/A	0	0	0.0908013	-2.34245	0.277233	0.785294	0.8292	-8.34643	0	0	0	0	0	0
MIR4666A	#N/A	#N/A	#N/A	#N/A	#N/A	#N/A	0	0	#N/A	#N/A	#N/A	#N/A	#N/A	#N/A	0	0	#N/A	#N/A	#N/A	#N/A	#N/A	#N/A	0	0	#N/A	#N/A	#N/A	#N/A	#N/A	#N/A	0	0	0.0738232	-2.04711	0.213061	0.833857	0.876216	-8.17402	0	0	0.124943	-2.0259	0.3419	0.737055	0.786792	-8.32525	0	0	0	0	0	0
MIR4669	#N/A	#N/A	#N/A	#N/A	#N/A	#N/A	0	0	#N/A	#N/A	#N/A	#N/A	#N/A	#N/A	0	0	#N/A	#N/A	#N/A	#N/A	#N/A	#N/A	0	0	#N/A	#N/A	#N/A	#N/A	#N/A	#N/A	0	0	0.281614	-2.48617	0.943437	0.358899	0.453039	-7.73884	0	0	#N/A	#N/A	#N/A	#N/A	#N/A	#N/A	0	0	0	0	0	0
MIR4672	#N/A	#N/A	#N/A	#N/A	#N/A	#N/A	0	0	#N/A	#N/A	#N/A	#N/A	#N/A	#N/A	0	0	#N/A	#N/A	#N/A	#N/A	#N/A	#N/A	0	0	#N/A	#N/A	#N/A	#N/A	#N/A	#N/A	0	0	-0.27238	-2.48815	-0.911399	0.375046	0.468071	-7.76876	0	0	0.0790899	-2.31751	0.265578	0.794092	0.836496	-8.34978	0	0	0	0	0	0
MIR4689	#N/A	#N/A	#N/A	#N/A	#N/A	#N/A	0	0	#N/A	#N/A	#N/A	#N/A	#N/A	#N/A	0	0	#N/A	#N/A	#N/A	#N/A	#N/A	#N/A	0	0	#N/A	#N/A	#N/A	#N/A	#N/A	#N/A	0	0	-0.108768	-2.29948	-0.309139	0.761037	0.817201	-8.14756	0	0	0.00381931	-2.24794	0.0136827	0.989259	0.996669	-8.38713	0	0	0	0	0	0
MIR503	#N/A	#N/A	#N/A	#N/A	#N/A	#N/A	0	0	#N/A	#N/A	#N/A	#N/A	#N/A	#N/A	0	0	#N/A	#N/A	#N/A	#N/A	#N/A	#N/A	0	0	#N/A	#N/A	#N/A	#N/A	#N/A	#N/A	0	0	0.295486	-1.8304	1.00705	0.328272	0.420919	-7.67668	0	0	-0.371798	-2.16805	-1.27761	0.220343	0.285134	-7.56157	0	0	0	0	0	0
MIR5188	#N/A	#N/A	#N/A	#N/A	#N/A	#N/A	0	0	#N/A	#N/A	#N/A	#N/A	#N/A	#N/A	0	0	#N/A	#N/A	#N/A	#N/A	#N/A	#N/A	0	0	#N/A	#N/A	#N/A	#N/A	#N/A	#N/A	0	0	0.497488	-2.37824	1.66141	0.115275	0.175716	-6.84534	0	0	#N/A	#N/A	#N/A	#N/A	#N/A	#N/A	0	0	0	0	0	0
MIR642A	#N/A	#N/A	#N/A	#N/A	#N/A	#N/A	0	0	#N/A	#N/A	#N/A	#N/A	#N/A	#N/A	0	0	#N/A	#N/A	#N/A	#N/A	#N/A	#N/A	0	0	#N/A	#N/A	#N/A	#N/A	#N/A	#N/A	0	0	#N/A	#N/A	#N/A	#N/A	#N/A	#N/A	0	0	0.00298646	-2.49356	0.0102027	0.991991	0.996895	-8.38718	0	0	0	0	0	0
MIR6728	#N/A	#N/A	#N/A	#N/A	#N/A	#N/A	0	0	#N/A	#N/A	#N/A	#N/A	#N/A	#N/A	0	0	#N/A	#N/A	#N/A	#N/A	#N/A	#N/A	0	0	#N/A	#N/A	#N/A	#N/A	#N/A	#N/A	0	0	-0.102239	-2.43364	-0.324979	0.74923	0.808449	-8.14228	0	0	#N/A	#N/A	#N/A	#N/A	#N/A	#N/A	0	0	0	0	0	0
MIR6745	#N/A	#N/A	#N/A	#N/A	#N/A	#N/A	0	0	#N/A	#N/A	#N/A	#N/A	#N/A	#N/A	0	0	#N/A	#N/A	#N/A	#N/A	#N/A	#N/A	0	0	#N/A	#N/A	#N/A	#N/A	#N/A	#N/A	0	0	#N/A	#N/A	#N/A	#N/A	#N/A	#N/A	0	0	-0.104958	-2.44084	-0.346909	0.733363	0.784816	-8.32343	0	0	0	0	0	0
MIR6757	#N/A	#N/A	#N/A	#N/A	#N/A	#N/A	0	0	#N/A	#N/A	#N/A	#N/A	#N/A	#N/A	0	0	#N/A	#N/A	#N/A	#N/A	#N/A	#N/A	0	0	#N/A	#N/A	#N/A	#N/A	#N/A	#N/A	0	0	0.251274	-2.36307	0.840339	0.412581	0.505906	-7.83178	0	0	0.394062	-2.29734	1.20599	0.246054	0.313645	-7.6476	0	0	0	0	0	0
MIR6813	#N/A	#N/A	#N/A	#N/A	#N/A	#N/A	0	0	#N/A	#N/A	#N/A	#N/A	#N/A	#N/A	0	0	#N/A	#N/A	#N/A	#N/A	#N/A	#N/A	0	0	#N/A	#N/A	#N/A	#N/A	#N/A	#N/A	0	0	0.112556	-2.43311	0.357593	0.725124	0.791335	-8.13057	0	0	#N/A	#N/A	#N/A	#N/A	#N/A	#N/A	0	0	0	0	0	0
MIR6895	#N/A	#N/A	#N/A	#N/A	#N/A	#N/A	0	0	#N/A	#N/A	#N/A	#N/A	#N/A	#N/A	0	0	#N/A	#N/A	#N/A	#N/A	#N/A	#N/A	0	0	#N/A	#N/A	#N/A	#N/A	#N/A	#N/A	0	0	0.356426	-1.85378	1.13205	0.273597	0.362568	-7.5442	0	0	0.22263	-1.92474	0.758638	0.459542	0.534547	-8.0865	0	0	0	0	0	0
MIR7106	#N/A	#N/A	#N/A	#N/A	#N/A	#N/A	0	0	#N/A	#N/A	#N/A	#N/A	#N/A	#N/A	0	0	#N/A	#N/A	#N/A	#N/A	#N/A	#N/A	0	0	#N/A	#N/A	#N/A	#N/A	#N/A	#N/A	0	0	0.143336	-2.41704	0.483944	0.634706	0.714448	-8.07487	0	0	#N/A	#N/A	#N/A	#N/A	#N/A	#N/A	0	0	0	0	0	0
MIR7155	#N/A	#N/A	#N/A	#N/A	#N/A	#N/A	0	0	#N/A	#N/A	#N/A	#N/A	#N/A	#N/A	0	0	#N/A	#N/A	#N/A	#N/A	#N/A	#N/A	0	0	#N/A	#N/A	#N/A	#N/A	#N/A	#N/A	0	0	0.203701	-2.14325	0.68892	0.500328	0.590003	-7.95021	0	0	0.110836	-2.19443	0.399466	0.695044	0.754907	-8.30274	0	0	0	0	0	0
MIR98	#N/A	#N/A	#N/A	#N/A	#N/A	#N/A	0	0	#N/A	#N/A	#N/A	#N/A	#N/A	#N/A	0	0	#N/A	#N/A	#N/A	#N/A	#N/A	#N/A	0	0	#N/A	#N/A	#N/A	#N/A	#N/A	#N/A	0	0	0.00620469	-2.3801	0.0192255	0.984889	0.991472	-8.19783	0	0	0.00238542	-2.38734	0.00763958	0.994003	0.996895	-8.3872	0	0	0	0	0	0
MIRLET7G	#N/A	#N/A	#N/A	#N/A	#N/A	#N/A	0	0	#N/A	#N/A	#N/A	#N/A	#N/A	#N/A	0	0	#N/A	#N/A	#N/A	#N/A	#N/A	#N/A	0	0	#N/A	#N/A	#N/A	#N/A	#N/A	#N/A	0	0	0.283205	-2.37903	0.898487	0.38169	0.474837	-7.78056	0	0	#N/A	#N/A	#N/A	#N/A	#N/A	#N/A	0	0	0	0	0	0
MKX-AS1	#N/A	#N/A	#N/A	#N/A	#N/A	#N/A	0	0	#N/A	#N/A	#N/A	#N/A	#N/A	#N/A	0	0	#N/A	#N/A	#N/A	#N/A	#N/A	#N/A	0	0	#N/A	#N/A	#N/A	#N/A	#N/A	#N/A	0	0	0.274046	-1.38833	0.926797	0.367225	0.460602	-7.7545	0	0	#N/A	#N/A	#N/A	#N/A	#N/A	#N/A	0	0	0	0	0	0
MLANA	#N/A	#N/A	#N/A	#N/A	#N/A	#N/A	0	0	#N/A	#N/A	#N/A	#N/A	#N/A	#N/A	0	0	#N/A	#N/A	#N/A	#N/A	#N/A	#N/A	0	0	#N/A	#N/A	#N/A	#N/A	#N/A	#N/A	0	0	#N/A	#N/A	#N/A	#N/A	#N/A	#N/A	0	0	0.336432	-2.32616	1.13364	0.274313	0.345122	-7.73032	0	0	0	0	0	0
MMP12	#N/A	#N/A	#N/A	#N/A	#N/A	#N/A	0	0	#N/A	#N/A	#N/A	#N/A	#N/A	#N/A	0	0	#N/A	#N/A	#N/A	#N/A	#N/A	#N/A	0	0	#N/A	#N/A	#N/A	#N/A	#N/A	#N/A	0	0	0.0057909	-2.3799	0.0179364	0.985902	0.991472	-8.19785	0	0	#N/A	#N/A	#N/A	#N/A	#N/A	#N/A	0	0	0	0	0	0
MMP7	#N/A	#N/A	#N/A	#N/A	#N/A	#N/A	0	0	#N/A	#N/A	#N/A	#N/A	#N/A	#N/A	0	0	#N/A	#N/A	#N/A	#N/A	#N/A	#N/A	0	0	#N/A	#N/A	#N/A	#N/A	#N/A	#N/A	0	0	-0.164436	-2.43417	-0.524756	0.606645	0.689378	-8.0534	0	0	#N/A	#N/A	#N/A	#N/A	#N/A	#N/A	0	0	0	0	0	0
MRC1	#N/A	#N/A	#N/A	#N/A	#N/A	#N/A	0	0	#N/A	#N/A	#N/A	#N/A	#N/A	#N/A	0	0	#N/A	#N/A	#N/A	#N/A	#N/A	#N/A	0	0	#N/A	#N/A	#N/A	#N/A	#N/A	#N/A	0	0	0.192036	-1.95494	0.64975	0.524686	0.613528	-7.97725	0	0	-0.222829	-2.16655	-0.727347	0.477944	0.552591	-8.11039	0	0	0	0	0	0
MREGP1	#N/A	#N/A	#N/A	#N/A	#N/A	#N/A	0	0	#N/A	#N/A	#N/A	#N/A	#N/A	#N/A	0	0	#N/A	#N/A	#N/A	#N/A	#N/A	#N/A	0	0	#N/A	#N/A	#N/A	#N/A	#N/A	#N/A	0	0	#N/A	#N/A	#N/A	#N/A	#N/A	#N/A	0	0	0.517869	-2.23629	1.71932	0.105619	0.149594	-6.94823	0	0	0	0	0	0
MRLN	#N/A	#N/A	#N/A	#N/A	#N/A	#N/A	0	0	#N/A	#N/A	#N/A	#N/A	#N/A	#N/A	0	0	#N/A	#N/A	#N/A	#N/A	#N/A	#N/A	0	0	#N/A	#N/A	#N/A	#N/A	#N/A	#N/A	0	0	0.252452	-2.25572	0.825624	0.420649	0.514107	-7.84424	0	0	-0.106053	-2.4403	-0.350355	0.730826	0.783272	-8.32216	0	0	0	0	0	0
MSLNL	#N/A	#N/A	#N/A	#N/A	#N/A	#N/A	0	0	#N/A	#N/A	#N/A	#N/A	#N/A	#N/A	0	0	#N/A	#N/A	#N/A	#N/A	#N/A	#N/A	0	0	#N/A	#N/A	#N/A	#N/A	#N/A	#N/A	0	0	-0.189454	-2.39021	-0.578555	0.570606	0.657124	-8.02253	0	0	0.249158	-2.176	0.788427	0.442435	0.517755	-8.06289	0	0	0	0	0	0
MTND4P35	#N/A	#N/A	#N/A	#N/A	#N/A	#N/A	0	0	#N/A	#N/A	#N/A	#N/A	#N/A	#N/A	0	0	#N/A	#N/A	#N/A	#N/A	#N/A	#N/A	0	0	#N/A	#N/A	#N/A	#N/A	#N/A	#N/A	0	0	#N/A	#N/A	#N/A	#N/A	#N/A	#N/A	0	0	0.00105065	-2.49385	0.00358968	0.997182	0.99752	-8.38723	0	0	0	0	0	0
MTRNR2L10	#N/A	#N/A	#N/A	#N/A	#N/A	#N/A	0	0	#N/A	#N/A	#N/A	#N/A	#N/A	#N/A	0	0	#N/A	#N/A	#N/A	#N/A	#N/A	#N/A	0	0	#N/A	#N/A	#N/A	#N/A	#N/A	#N/A	0	0	-0.102812	-2.43335	-0.326839	0.747848	0.807724	-8.14164	0	0	0.141241	-2.31665	0.476802	0.640209	0.70497	-8.26712	0	0	0	0	0	0
MUC17	#N/A	#N/A	#N/A	#N/A	#N/A	#N/A	0	0	#N/A	#N/A	#N/A	#N/A	#N/A	#N/A	0	0	#N/A	#N/A	#N/A	#N/A	#N/A	#N/A	0	0	#N/A	#N/A	#N/A	#N/A	#N/A	#N/A	0	0	#N/A	#N/A	#N/A	#N/A	#N/A	#N/A	0	0	0.278595	-2.49325	0.981004	0.341776	0.417419	-7.89041	0	0	0	0	0	0
MUC6	#N/A	#N/A	#N/A	#N/A	#N/A	#N/A	0	0	#N/A	#N/A	#N/A	#N/A	#N/A	#N/A	0	0	#N/A	#N/A	#N/A	#N/A	#N/A	#N/A	0	0	#N/A	#N/A	#N/A	#N/A	#N/A	#N/A	0	0	#N/A	#N/A	#N/A	#N/A	#N/A	#N/A	0	0	0.00131278	-2.49372	0.00448512	0.996479	0.997482	-8.38722	0	0	0	0	0	0
MYL4	#N/A	#N/A	#N/A	#N/A	#N/A	#N/A	0	0	#N/A	#N/A	#N/A	#N/A	#N/A	#N/A	0	0	#N/A	#N/A	#N/A	#N/A	#N/A	#N/A	0	0	#N/A	#N/A	#N/A	#N/A	#N/A	#N/A	0	0	0.0245889	0.794601	0.11752	0.907849	0.933373	-8.19071	0	0	0.56377	1.06371	3.08142	0.0074242	0.0135189	-4.45223	0	0	0	0	0	0
NAV2-AS2	#N/A	#N/A	#N/A	#N/A	#N/A	#N/A	0	0	#N/A	#N/A	#N/A	#N/A	#N/A	#N/A	0	0	#N/A	#N/A	#N/A	#N/A	#N/A	#N/A	0	0	#N/A	#N/A	#N/A	#N/A	#N/A	#N/A	0	0	0.0933995	-2.33525	0.27817	0.784294	0.836784	-8.15715	0	0	-0.105791	-2.44016	-0.349475	0.731474	0.783559	-8.32248	0	0	0	0	0	0
NBEAP4	#N/A	#N/A	#N/A	#N/A	#N/A	#N/A	0	0	#N/A	#N/A	#N/A	#N/A	#N/A	#N/A	0	0	#N/A	#N/A	#N/A	#N/A	#N/A	#N/A	0	0	#N/A	#N/A	#N/A	#N/A	#N/A	#N/A	0	0	#N/A	#N/A	#N/A	#N/A	#N/A	#N/A	0	0	-0.198242	-1.53008	-0.749864	0.464657	0.539564	-8.0933	0	0	0	0	0	0
NBPF4	#N/A	#N/A	#N/A	#N/A	#N/A	#N/A	0	0	#N/A	#N/A	#N/A	#N/A	#N/A	#N/A	0	0	#N/A	#N/A	#N/A	#N/A	#N/A	#N/A	0	0	#N/A	#N/A	#N/A	#N/A	#N/A	#N/A	0	0	0.00745555	-2.29227	0.0214454	0.983144	0.990716	-8.19778	0	0	#N/A	#N/A	#N/A	#N/A	#N/A	#N/A	0	0	0	0	0	0
NCF4	#N/A	#N/A	#N/A	#N/A	#N/A	#N/A	0	0	#N/A	#N/A	#N/A	#N/A	#N/A	#N/A	0	0	#N/A	#N/A	#N/A	#N/A	#N/A	#N/A	0	0	#N/A	#N/A	#N/A	#N/A	#N/A	#N/A	0	0	0.360166	-2.30947	1.21194	0.242394	0.327971	-7.45258	0	0	0.216845	-2.3868	0.704729	0.491518	0.566092	-8.12708	0	0	0	0	0	0
NF1P12	#N/A	#N/A	#N/A	#N/A	#N/A	#N/A	0	0	#N/A	#N/A	#N/A	#N/A	#N/A	#N/A	0	0	#N/A	#N/A	#N/A	#N/A	#N/A	#N/A	0	0	#N/A	#N/A	#N/A	#N/A	#N/A	#N/A	0	0	#N/A	#N/A	#N/A	#N/A	#N/A	#N/A	0	0	-0.470193	-2.39733	-1.57566	0.135455	0.186602	-7.1623	0	0	0	0	0	0
NKX6-2	#N/A	#N/A	#N/A	#N/A	#N/A	#N/A	0	0	#N/A	#N/A	#N/A	#N/A	#N/A	#N/A	0	0	#N/A	#N/A	#N/A	#N/A	#N/A	#N/A	0	0	#N/A	#N/A	#N/A	#N/A	#N/A	#N/A	0	0	0.0932918	-2.3352	0.277824	0.784555	0.83685	-8.15725	0	0	0.108785	-2.33277	0.342796	0.736394	0.786462	-8.32493	0	0	0	0	0	0
NLRC4	#N/A	#N/A	#N/A	#N/A	#N/A	#N/A	0	0	#N/A	#N/A	#N/A	#N/A	#N/A	#N/A	0	0	#N/A	#N/A	#N/A	#N/A	#N/A	#N/A	0	0	#N/A	#N/A	#N/A	#N/A	#N/A	#N/A	0	0	-0.375835	-2.16596	-1.03717	0.314431	0.405955	-7.64599	0	0	-0.0689771	-2.01654	-0.230062	0.821076	0.859172	-8.35911	0	0	0	0	0	0
NNAT	#N/A	#N/A	#N/A	#N/A	#N/A	#N/A	0	0	#N/A	#N/A	#N/A	#N/A	#N/A	#N/A	0	0	#N/A	#N/A	#N/A	#N/A	#N/A	#N/A	0	0	#N/A	#N/A	#N/A	#N/A	#N/A	#N/A	0	0	0.111875	-2.43277	0.355401	0.726735	0.791751	-8.13139	0	0	0.00230234	-2.49322	0.00786467	0.993826	0.996895	-8.3872	0	0	0	0	0	0
NPIPA3	#N/A	#N/A	#N/A	#N/A	#N/A	#N/A	0	0	#N/A	#N/A	#N/A	#N/A	#N/A	#N/A	0	0	#N/A	#N/A	#N/A	#N/A	#N/A	#N/A	0	0	#N/A	#N/A	#N/A	#N/A	#N/A	#N/A	0	0	#N/A	#N/A	#N/A	#N/A	#N/A	#N/A	0	0	0.164898	-2.30567	0.479383	0.638414	0.703946	-8.26582	0	0	0	0	0	0
NSFP1	#N/A	#N/A	#N/A	#N/A	#N/A	#N/A	0	0	#N/A	#N/A	#N/A	#N/A	#N/A	#N/A	0	0	#N/A	#N/A	#N/A	#N/A	#N/A	#N/A	0	0	#N/A	#N/A	#N/A	#N/A	#N/A	#N/A	0	0	0.00462629	-2.48707	0.015105	0.988127	0.991472	-8.1979	0	0	0.379006	-2.30555	1.13883	0.27221	0.343054	-7.72453	0	0	0	0	0	0
NTM	#N/A	#N/A	#N/A	#N/A	#N/A	#N/A	0	0	#N/A	#N/A	#N/A	#N/A	#N/A	#N/A	0	0	#N/A	#N/A	#N/A	#N/A	#N/A	#N/A	0	0	#N/A	#N/A	#N/A	#N/A	#N/A	#N/A	0	0	-0.0637095	-1.84772	-0.17211	0.865418	0.900161	-8.18235	0	0	-0.199997	-1.91948	-0.589881	0.56384	0.635411	-8.2041	0	0	0	0	0	0
NXT1-AS1	#N/A	#N/A	#N/A	#N/A	#N/A	#N/A	0	0	#N/A	#N/A	#N/A	#N/A	#N/A	#N/A	0	0	#N/A	#N/A	#N/A	#N/A	#N/A	#N/A	0	0	#N/A	#N/A	#N/A	#N/A	#N/A	#N/A	0	0	-0.102995	-2.43344	-0.327427	0.747411	0.807724	-8.14144	0	0	0.00312172	-2.38571	0.00998438	0.992162	0.996895	-8.38718	0	0	0	0	0	0
OACYLP	#N/A	#N/A	#N/A	#N/A	#N/A	#N/A	0	0	#N/A	#N/A	#N/A	#N/A	#N/A	#N/A	0	0	#N/A	#N/A	#N/A	#N/A	#N/A	#N/A	0	0	#N/A	#N/A	#N/A	#N/A	#N/A	#N/A	0	0	#N/A	#N/A	#N/A	#N/A	#N/A	#N/A	0	0	0.0918016	-2.34222	0.280444	0.782876	0.827223	-8.34548	0	0	0	0	0	0
ODF1	#N/A	#N/A	#N/A	#N/A	#N/A	#N/A	0	0	#N/A	#N/A	#N/A	#N/A	#N/A	#N/A	0	0	#N/A	#N/A	#N/A	#N/A	#N/A	#N/A	0	0	#N/A	#N/A	#N/A	#N/A	#N/A	#N/A	0	0	#N/A	#N/A	#N/A	#N/A	#N/A	#N/A	0	0	-0.274126	-2.49412	-0.964595	0.349676	0.424922	-7.90642	0	0	0	0	0	0
ODF3L1	#N/A	#N/A	#N/A	#N/A	#N/A	#N/A	0	0	#N/A	#N/A	#N/A	#N/A	#N/A	#N/A	0	0	#N/A	#N/A	#N/A	#N/A	#N/A	#N/A	0	0	#N/A	#N/A	#N/A	#N/A	#N/A	#N/A	0	0	-0.466447	-2.39111	-1.50265	0.151591	0.221962	-7.0766	0	0	-0.191543	-2.25818	-0.669447	0.513139	0.586768	-8.15211	0	0	0	0	0	0
OGN	#N/A	#N/A	#N/A	#N/A	#N/A	#N/A	0	0	#N/A	#N/A	#N/A	#N/A	#N/A	#N/A	0	0	#N/A	#N/A	#N/A	#N/A	#N/A	#N/A	0	0	#N/A	#N/A	#N/A	#N/A	#N/A	#N/A	0	0	-0.189229	-2.28239	-0.563585	0.580522	0.665167	-8.03141	0	0	#N/A	#N/A	#N/A	#N/A	#N/A	#N/A	0	0	0	0	0	0
OLA1P3	#N/A	#N/A	#N/A	#N/A	#N/A	#N/A	0	0	#N/A	#N/A	#N/A	#N/A	#N/A	#N/A	0	0	#N/A	#N/A	#N/A	#N/A	#N/A	#N/A	0	0	#N/A	#N/A	#N/A	#N/A	#N/A	#N/A	0	0	#N/A	#N/A	#N/A	#N/A	#N/A	#N/A	0	0	0.385599	-2.43958	1.34065	0.199507	0.261727	-7.48253	0	0	0	0	0	0
OMD	#N/A	#N/A	#N/A	#N/A	#N/A	#N/A	0	0	#N/A	#N/A	#N/A	#N/A	#N/A	#N/A	0	0	#N/A	#N/A	#N/A	#N/A	#N/A	#N/A	0	0	#N/A	#N/A	#N/A	#N/A	#N/A	#N/A	0	0	0.00925663	-2.13412	0.0321169	0.974759	0.984713	-8.19748	0	0	-0.242994	-2.26465	-0.824515	0.422255	0.497488	-8.03317	0	0	0	0	0	0
OR13C2	#N/A	#N/A	#N/A	#N/A	#N/A	#N/A	0	0	#N/A	#N/A	#N/A	#N/A	#N/A	#N/A	0	0	#N/A	#N/A	#N/A	#N/A	#N/A	#N/A	0	0	#N/A	#N/A	#N/A	#N/A	#N/A	#N/A	0	0	-0.421561	-2.02665	-1.36334	0.190864	0.269267	-7.26482	0	0	0.264628	-1.68716	0.902341	0.380795	0.456144	-7.96496	0	0	0	0	0	0
OR13C5	#N/A	#N/A	#N/A	#N/A	#N/A	#N/A	0	0	#N/A	#N/A	#N/A	#N/A	#N/A	#N/A	0	0	#N/A	#N/A	#N/A	#N/A	#N/A	#N/A	0	0	#N/A	#N/A	#N/A	#N/A	#N/A	#N/A	0	0	-0.173462	-2.202	-0.482625	0.635623	0.7153	-8.07554	0	0	0.0696819	-2.08502	0.21042	0.836103	0.872297	-8.3637	0	0	0	0	0	0
OR14I1	#N/A	#N/A	#N/A	#N/A	#N/A	#N/A	0	0	#N/A	#N/A	#N/A	#N/A	#N/A	#N/A	0	0	#N/A	#N/A	#N/A	#N/A	#N/A	#N/A	0	0	#N/A	#N/A	#N/A	#N/A	#N/A	#N/A	0	0	#N/A	#N/A	#N/A	#N/A	#N/A	#N/A	0	0	-0.380819	-2.44077	-1.32325	0.205096	0.267862	-7.50465	0	0	0	0	0	0
OR2A1	#N/A	#N/A	#N/A	#N/A	#N/A	#N/A	0	0	#N/A	#N/A	#N/A	#N/A	#N/A	#N/A	0	0	#N/A	#N/A	#N/A	#N/A	#N/A	#N/A	0	0	#N/A	#N/A	#N/A	#N/A	#N/A	#N/A	0	0	#N/A	#N/A	#N/A	#N/A	#N/A	#N/A	0	0	0.248449	-2.371	0.869746	0.397815	0.473445	-7.9942	0	0	0	0	0	0
OR2C1	#N/A	#N/A	#N/A	#N/A	#N/A	#N/A	0	0	#N/A	#N/A	#N/A	#N/A	#N/A	#N/A	0	0	#N/A	#N/A	#N/A	#N/A	#N/A	#N/A	0	0	#N/A	#N/A	#N/A	#N/A	#N/A	#N/A	0	0	-0.102812	-2.43335	-0.326839	0.747848	0.807724	-8.14164	0	0	0.109306	-2.33262	0.344436	0.735185	0.78578	-8.32433	0	0	0	0	0	0
OR2K2	#N/A	#N/A	#N/A	#N/A	#N/A	#N/A	0	0	#N/A	#N/A	#N/A	#N/A	#N/A	#N/A	0	0	#N/A	#N/A	#N/A	#N/A	#N/A	#N/A	0	0	#N/A	#N/A	#N/A	#N/A	#N/A	#N/A	0	0	0.220487	-2.37931	0.691831	0.498544	0.588925	-7.94814	0	0	0.11009	-2.44018	0.363432	0.721231	0.776417	-8.31723	0	0	0	0	0	0
OR2M4	#N/A	#N/A	#N/A	#N/A	#N/A	#N/A	0	0	#N/A	#N/A	#N/A	#N/A	#N/A	#N/A	0	0	#N/A	#N/A	#N/A	#N/A	#N/A	#N/A	0	0	#N/A	#N/A	#N/A	#N/A	#N/A	#N/A	0	0	#N/A	#N/A	#N/A	#N/A	#N/A	#N/A	0	0	0.00131278	-2.49372	0.00448512	0.996479	0.997482	-8.38722	0	0	0	0	0	0
OR2T4	#N/A	#N/A	#N/A	#N/A	#N/A	#N/A	0	0	#N/A	#N/A	#N/A	#N/A	#N/A	#N/A	0	0	#N/A	#N/A	#N/A	#N/A	#N/A	#N/A	0	0	#N/A	#N/A	#N/A	#N/A	#N/A	#N/A	0	0	-0.272374	-2.48814	-0.911378	0.375056	0.468071	-7.76878	0	0	-0.274388	-2.49425	-0.965618	0.349179	0.424607	-7.90543	0	0	0	0	0	0
OR3D1P	#N/A	#N/A	#N/A	#N/A	#N/A	#N/A	0	0	#N/A	#N/A	#N/A	#N/A	#N/A	#N/A	0	0	#N/A	#N/A	#N/A	#N/A	#N/A	#N/A	0	0	#N/A	#N/A	#N/A	#N/A	#N/A	#N/A	0	0	-0.101551	-2.43398	-0.32296	0.750732	0.808747	-8.14297	0	0	#N/A	#N/A	#N/A	#N/A	#N/A	#N/A	0	0	0	0	0	0
OR7E13P	#N/A	#N/A	#N/A	#N/A	#N/A	#N/A	0	0	#N/A	#N/A	#N/A	#N/A	#N/A	#N/A	0	0	#N/A	#N/A	#N/A	#N/A	#N/A	#N/A	0	0	#N/A	#N/A	#N/A	#N/A	#N/A	#N/A	0	0	-0.466618	-2.39103	-1.5029	0.151526	0.221921	-7.07624	0	0	0.0783842	-2.12305	0.24928	0.806444	0.846369	-8.35422	0	0	0	0	0	0
OR7M1P	#N/A	#N/A	#N/A	#N/A	#N/A	#N/A	0	0	#N/A	#N/A	#N/A	#N/A	#N/A	#N/A	0	0	#N/A	#N/A	#N/A	#N/A	#N/A	#N/A	0	0	#N/A	#N/A	#N/A	#N/A	#N/A	#N/A	0	0	0.388868	-2.43187	1.29046	0.214462	0.297005	-7.35746	0	0	#N/A	#N/A	#N/A	#N/A	#N/A	#N/A	0	0	0	0	0	0
OR8R1P	#N/A	#N/A	#N/A	#N/A	#N/A	#N/A	0	0	#N/A	#N/A	#N/A	#N/A	#N/A	#N/A	0	0	#N/A	#N/A	#N/A	#N/A	#N/A	#N/A	0	0	#N/A	#N/A	#N/A	#N/A	#N/A	#N/A	0	0	0.47825	-2.28042	1.50011	0.152242	0.222671	-7.08016	0	0	#N/A	#N/A	#N/A	#N/A	#N/A	#N/A	0	0	0	0	0	0
P2RX1	#N/A	#N/A	#N/A	#N/A	#N/A	#N/A	0	0	#N/A	#N/A	#N/A	#N/A	#N/A	#N/A	0	0	#N/A	#N/A	#N/A	#N/A	#N/A	#N/A	0	0	#N/A	#N/A	#N/A	#N/A	#N/A	#N/A	0	0	0.280933	-2.48583	0.940957	0.360132	0.453867	-7.74119	0	0	#N/A	#N/A	#N/A	#N/A	#N/A	#N/A	0	0	0	0	0	0
PAFAH1B2P1	#N/A	#N/A	#N/A	#N/A	#N/A	#N/A	0	0	#N/A	#N/A	#N/A	#N/A	#N/A	#N/A	0	0	#N/A	#N/A	#N/A	#N/A	#N/A	#N/A	0	0	#N/A	#N/A	#N/A	#N/A	#N/A	#N/A	0	0	-0.507083	-2.23122	-1.62652	0.122546	0.18504	-6.89761	0	0	#N/A	#N/A	#N/A	#N/A	#N/A	#N/A	0	0	0	0	0	0
PARP15	#N/A	#N/A	#N/A	#N/A	#N/A	#N/A	0	0	#N/A	#N/A	#N/A	#N/A	#N/A	#N/A	0	0	#N/A	#N/A	#N/A	#N/A	#N/A	#N/A	0	0	#N/A	#N/A	#N/A	#N/A	#N/A	#N/A	0	0	-0.295964	-2.33678	-0.903014	0.379352	0.472381	-7.77644	0	0	0.0545378	-2.16628	0.17535	0.863093	0.895053	-8.37088	0	0	0	0	0	0
PARP4P1	#N/A	#N/A	#N/A	#N/A	#N/A	#N/A	0	0	#N/A	#N/A	#N/A	#N/A	#N/A	#N/A	0	0	#N/A	#N/A	#N/A	#N/A	#N/A	#N/A	0	0	#N/A	#N/A	#N/A	#N/A	#N/A	#N/A	0	0	0.137125	-2.09001	0.468639	0.645383	0.723698	-8.08249	0	0	0.412445	-1.95687	1.29419	0.214702	0.278679	-7.54107	0	0	0	0	0	0
PCNPP3	#N/A	#N/A	#N/A	#N/A	#N/A	#N/A	0	0	#N/A	#N/A	#N/A	#N/A	#N/A	#N/A	0	0	#N/A	#N/A	#N/A	#N/A	#N/A	#N/A	0	0	#N/A	#N/A	#N/A	#N/A	#N/A	#N/A	0	0	0.134375	-1.57832	0.389193	0.702048	0.771956	-8.11818	0	0	-0.0676479	-1.68247	-0.232812	0.818978	0.857377	-8.35843	0	0	0	0	0	0
PDZD9	#N/A	#N/A	#N/A	#N/A	#N/A	#N/A	0	0	#N/A	#N/A	#N/A	#N/A	#N/A	#N/A	0	0	#N/A	#N/A	#N/A	#N/A	#N/A	#N/A	0	0	#N/A	#N/A	#N/A	#N/A	#N/A	#N/A	0	0	-0.239148	-2.36518	-0.799528	0.435203	0.528442	-7.86585	0	0	-0.24171	-2.37122	-0.845585	0.410751	0.485596	-8.01525	0	0	0	0	0	0
PES1P2	#N/A	#N/A	#N/A	#N/A	#N/A	#N/A	0	0	#N/A	#N/A	#N/A	#N/A	#N/A	#N/A	0	0	#N/A	#N/A	#N/A	#N/A	#N/A	#N/A	0	0	#N/A	#N/A	#N/A	#N/A	#N/A	#N/A	0	0	0.280763	-2.48575	0.940339	0.360439	0.453867	-7.74177	0	0	#N/A	#N/A	#N/A	#N/A	#N/A	#N/A	0	0	0	0	0	0
PGPEP1L	#N/A	#N/A	#N/A	#N/A	#N/A	#N/A	0	0	#N/A	#N/A	#N/A	#N/A	#N/A	#N/A	0	0	#N/A	#N/A	#N/A	#N/A	#N/A	#N/A	0	0	#N/A	#N/A	#N/A	#N/A	#N/A	#N/A	0	0	#N/A	#N/A	#N/A	#N/A	#N/A	#N/A	0	0	0.11009	-2.44018	0.363432	0.721231	0.776417	-8.31723	0	0	0	0	0	0
PHF5GP	#N/A	#N/A	#N/A	#N/A	#N/A	#N/A	0	0	#N/A	#N/A	#N/A	#N/A	#N/A	#N/A	0	0	#N/A	#N/A	#N/A	#N/A	#N/A	#N/A	0	0	#N/A	#N/A	#N/A	#N/A	#N/A	#N/A	0	0	-0.132801	-2.41836	-0.447973	0.659926	0.736693	-8.09239	0	0	-0.275378	-2.49474	-0.969481	0.34731	0.422736	-7.90168	0	0	0	0	0	0
PIK3R2	#N/A	#N/A	#N/A	#N/A	#N/A	#N/A	0	0	#N/A	#N/A	#N/A	#N/A	#N/A	#N/A	0	0	#N/A	#N/A	#N/A	#N/A	#N/A	#N/A	0	0	#N/A	#N/A	#N/A	#N/A	#N/A	#N/A	0	0	0.386171	-2.05201	1.32392	0.203356	0.284344	-7.31544	0	0	0.359827	-2.06993	1.0242	0.321589	0.396252	-7.84715	0	0	0	0	0	0
PKIA-AS1	#N/A	#N/A	#N/A	#N/A	#N/A	#N/A	0	0	#N/A	#N/A	#N/A	#N/A	#N/A	#N/A	0	0	#N/A	#N/A	#N/A	#N/A	#N/A	#N/A	0	0	#N/A	#N/A	#N/A	#N/A	#N/A	#N/A	0	0	0.0932918	-2.3352	0.277824	0.784555	0.83685	-8.15725	0	0	0.248312	-2.26301	0.842554	0.412394	0.487216	-8.01786	0	0	0	0	0	0
PLCE1-AS1	#N/A	#N/A	#N/A	#N/A	#N/A	#N/A	0	0	#N/A	#N/A	#N/A	#N/A	#N/A	#N/A	0	0	#N/A	#N/A	#N/A	#N/A	#N/A	#N/A	0	0	#N/A	#N/A	#N/A	#N/A	#N/A	#N/A	0	0	0.219636	-2.37889	0.689097	0.500219	0.589944	-7.95009	0	0	#N/A	#N/A	#N/A	#N/A	#N/A	#N/A	0	0	0	0	0	0
PLG	#N/A	#N/A	#N/A	#N/A	#N/A	#N/A	0	0	#N/A	#N/A	#N/A	#N/A	#N/A	#N/A	0	0	#N/A	#N/A	#N/A	#N/A	#N/A	#N/A	0	0	#N/A	#N/A	#N/A	#N/A	#N/A	#N/A	0	0	-0.188769	-2.39056	-0.576932	0.571677	0.657967	-8.02351	0	0	0.0248872	-2.28882	0.0750536	0.94114	0.959355	-8.38423	0	0	0	0	0	0
PLVAP	#N/A	#N/A	#N/A	#N/A	#N/A	#N/A	0	0	#N/A	#N/A	#N/A	#N/A	#N/A	#N/A	0	0	#N/A	#N/A	#N/A	#N/A	#N/A	#N/A	0	0	#N/A	#N/A	#N/A	#N/A	#N/A	#N/A	0	0	#N/A	#N/A	#N/A	#N/A	#N/A	#N/A	0	0	0.494285	-2.3854	1.72596	0.104389	0.148216	-6.93802	0	0	0	0	0	0
PPIAP2	#N/A	#N/A	#N/A	#N/A	#N/A	#N/A	0	0	#N/A	#N/A	#N/A	#N/A	#N/A	#N/A	0	0	#N/A	#N/A	#N/A	#N/A	#N/A	#N/A	0	0	#N/A	#N/A	#N/A	#N/A	#N/A	#N/A	0	0	-0.100264	-2.32658	-0.307034	0.76261	0.818303	-8.14825	0	0	#N/A	#N/A	#N/A	#N/A	#N/A	#N/A	0	0	0	0	0	0
PPIAP30	#N/A	#N/A	#N/A	#N/A	#N/A	#N/A	0	0	#N/A	#N/A	#N/A	#N/A	#N/A	#N/A	0	0	#N/A	#N/A	#N/A	#N/A	#N/A	#N/A	0	0	#N/A	#N/A	#N/A	#N/A	#N/A	#N/A	0	0	0.479083	-2.25001	1.43686	0.169219	0.243436	-7.16727	0	0	#N/A	#N/A	#N/A	#N/A	#N/A	#N/A	0	0	0	0	0	0
PPIAP32	#N/A	#N/A	#N/A	#N/A	#N/A	#N/A	0	0	#N/A	#N/A	#N/A	#N/A	#N/A	#N/A	0	0	#N/A	#N/A	#N/A	#N/A	#N/A	#N/A	0	0	#N/A	#N/A	#N/A	#N/A	#N/A	#N/A	0	0	0.00462629	-2.48707	0.015105	0.988127	0.991472	-8.1979	0	0	0.110753	-2.43968	0.365681	0.719585	0.775313	-8.31637	0	0	0	0	0	0
PRELID1P3	#N/A	#N/A	#N/A	#N/A	#N/A	#N/A	0	0	#N/A	#N/A	#N/A	#N/A	#N/A	#N/A	0	0	#N/A	#N/A	#N/A	#N/A	#N/A	#N/A	0	0	#N/A	#N/A	#N/A	#N/A	#N/A	#N/A	0	0	-0.132801	-2.41836	-0.447973	0.659926	0.736693	-8.09239	0	0	-0.275378	-2.49474	-0.969481	0.34731	0.422736	-7.90168	0	0	0	0	0	0
PRICKLE4	#N/A	#N/A	#N/A	#N/A	#N/A	#N/A	0	0	#N/A	#N/A	#N/A	#N/A	#N/A	#N/A	0	0	#N/A	#N/A	#N/A	#N/A	#N/A	#N/A	0	0	#N/A	#N/A	#N/A	#N/A	#N/A	#N/A	0	0	-0.32296	-2.01913	-1.02681	0.319143	0.41124	-7.65664	0	0	-0.41672	-2.0696	-1.41408	0.177269	0.236733	-7.38671	0	0	0	0	0	0
PROX2	#N/A	#N/A	#N/A	#N/A	#N/A	#N/A	0	0	#N/A	#N/A	#N/A	#N/A	#N/A	#N/A	0	0	#N/A	#N/A	#N/A	#N/A	#N/A	#N/A	0	0	#N/A	#N/A	#N/A	#N/A	#N/A	#N/A	0	0	0.0639735	-2.12451	0.16728	0.869158	0.902952	-8.18322	0	0	-0.223006	-2.2728	-0.618558	0.545263	0.61782	-8.18608	0	0	0	0	0	0
PRSS2	#N/A	#N/A	#N/A	#N/A	#N/A	#N/A	0	0	#N/A	#N/A	#N/A	#N/A	#N/A	#N/A	0	0	#N/A	#N/A	#N/A	#N/A	#N/A	#N/A	0	0	#N/A	#N/A	#N/A	#N/A	#N/A	#N/A	0	0	-0.398767	-2.08917	-1.19693	0.248037	0.333947	-7.47019	0	0	-0.0686317	-1.92788	-0.225996	0.824182	0.861717	-8.36009	0	0	0	0	0	0
PRSS54	#N/A	#N/A	#N/A	#N/A	#N/A	#N/A	0	0	#N/A	#N/A	#N/A	#N/A	#N/A	#N/A	0	0	#N/A	#N/A	#N/A	#N/A	#N/A	#N/A	0	0	#N/A	#N/A	#N/A	#N/A	#N/A	#N/A	0	0	0.26965	-1.81779	0.720886	0.480944	0.572105	-7.92704	0	0	0.379362	-1.76712	1.08914	0.292868	0.365031	-7.77904	0	0	0	0	0	0
PSG8-AS1	#N/A	#N/A	#N/A	#N/A	#N/A	#N/A	0	0	#N/A	#N/A	#N/A	#N/A	#N/A	#N/A	0	0	#N/A	#N/A	#N/A	#N/A	#N/A	#N/A	0	0	#N/A	#N/A	#N/A	#N/A	#N/A	#N/A	0	0	0.340551	-2.21157	1.09461	0.289215	0.379401	-7.58529	0	0	#N/A	#N/A	#N/A	#N/A	#N/A	#N/A	0	0	0	0	0	0
PWAR1	#N/A	#N/A	#N/A	#N/A	#N/A	#N/A	0	0	#N/A	#N/A	#N/A	#N/A	#N/A	#N/A	0	0	#N/A	#N/A	#N/A	#N/A	#N/A	#N/A	0	0	#N/A	#N/A	#N/A	#N/A	#N/A	#N/A	0	0	0.111884	-2.43276	0.355429	0.726715	0.791751	-8.13138	0	0	0.110226	-2.43926	0.363833	0.720938	0.776417	-8.31708	0	0	0	0	0	0
RAB11FIP1P1	#N/A	#N/A	#N/A	#N/A	#N/A	#N/A	0	0	#N/A	#N/A	#N/A	#N/A	#N/A	#N/A	0	0	#N/A	#N/A	#N/A	#N/A	#N/A	#N/A	0	0	#N/A	#N/A	#N/A	#N/A	#N/A	#N/A	0	0	0.144517	-2.30969	0.469932	0.644478	0.723052	-8.08185	0	0	0.00296491	-2.38579	0.00948454	0.992555	0.996895	-8.38718	0	0	0	0	0	0
RAB41	#N/A	#N/A	#N/A	#N/A	#N/A	#N/A	0	0	#N/A	#N/A	#N/A	#N/A	#N/A	#N/A	0	0	#N/A	#N/A	#N/A	#N/A	#N/A	#N/A	0	0	#N/A	#N/A	#N/A	#N/A	#N/A	#N/A	0	0	0.0723953	-2.07759	0.215008	0.832363	0.875209	-8.17358	0	0	-0.158009	-2.19738	-0.456676	0.654289	0.717211	-8.27698	0	0	0	0	0	0
RBFOX3	#N/A	#N/A	#N/A	#N/A	#N/A	#N/A	0	0	#N/A	#N/A	#N/A	#N/A	#N/A	#N/A	0	0	#N/A	#N/A	#N/A	#N/A	#N/A	#N/A	0	0	#N/A	#N/A	#N/A	#N/A	#N/A	#N/A	0	0	#N/A	#N/A	#N/A	#N/A	#N/A	#N/A	0	0	0.248279	-2.37092	0.869125	0.398144	0.473693	-7.99475	0	0	0	0	0	0
RGN	#N/A	#N/A	#N/A	#N/A	#N/A	#N/A	0	0	#N/A	#N/A	#N/A	#N/A	#N/A	#N/A	0	0	#N/A	#N/A	#N/A	#N/A	#N/A	#N/A	0	0	#N/A	#N/A	#N/A	#N/A	#N/A	#N/A	0	0	0.554725	-2.15624	1.61423	0.125201	0.188399	-6.91585	0	0	#N/A	#N/A	#N/A	#N/A	#N/A	#N/A	0	0	0	0	0	0
RHOG2P	#N/A	#N/A	#N/A	#N/A	#N/A	#N/A	0	0	#N/A	#N/A	#N/A	#N/A	#N/A	#N/A	0	0	#N/A	#N/A	#N/A	#N/A	#N/A	#N/A	0	0	#N/A	#N/A	#N/A	#N/A	#N/A	#N/A	0	0	0.114021	-2.32579	0.348957	0.73148	0.795357	-8.13378	0	0	0.336856	-2.2197	1.11957	0.280083	0.351271	-7.7459	0	0	0	0	0	0
RN7SKP70	#N/A	#N/A	#N/A	#N/A	#N/A	#N/A	0	0	#N/A	#N/A	#N/A	#N/A	#N/A	#N/A	0	0	#N/A	#N/A	#N/A	#N/A	#N/A	#N/A	0	0	#N/A	#N/A	#N/A	#N/A	#N/A	#N/A	0	0	0.256062	-2.06138	0.813383	0.427437	0.52148	-7.85446	0	0	#N/A	#N/A	#N/A	#N/A	#N/A	#N/A	0	0	0	0	0	0
RN7SL113P	#N/A	#N/A	#N/A	#N/A	#N/A	#N/A	0	0	#N/A	#N/A	#N/A	#N/A	#N/A	#N/A	0	0	#N/A	#N/A	#N/A	#N/A	#N/A	#N/A	0	0	#N/A	#N/A	#N/A	#N/A	#N/A	#N/A	0	0	-0.292475	-2.09119	-1.02573	0.31964	0.411645	-7.65775	0	0	0.241859	-1.82785	0.887596	0.388433	0.463927	-7.97831	0	0	0	0	0	0
RN7SL12P	#N/A	#N/A	#N/A	#N/A	#N/A	#N/A	0	0	#N/A	#N/A	#N/A	#N/A	#N/A	#N/A	0	0	#N/A	#N/A	#N/A	#N/A	#N/A	#N/A	0	0	#N/A	#N/A	#N/A	#N/A	#N/A	#N/A	0	0	0.501005	-2.10943	1.43174	0.170658	0.245074	-7.1742	0	0	#N/A	#N/A	#N/A	#N/A	#N/A	#N/A	0	0	0	0	0	0
RN7SL449P	#N/A	#N/A	#N/A	#N/A	#N/A	#N/A	0	0	#N/A	#N/A	#N/A	#N/A	#N/A	#N/A	0	0	#N/A	#N/A	#N/A	#N/A	#N/A	#N/A	0	0	#N/A	#N/A	#N/A	#N/A	#N/A	#N/A	0	0	-0.239559	-2.36498	-0.800592	0.434603	0.528107	-7.86498	0	0	-0.381492	-2.4407	-1.32511	0.204492	0.267463	-7.5023	0	0	0	0	0	0
RN7SL507P	#N/A	#N/A	#N/A	#N/A	#N/A	#N/A	0	0	#N/A	#N/A	#N/A	#N/A	#N/A	#N/A	0	0	#N/A	#N/A	#N/A	#N/A	#N/A	#N/A	0	0	#N/A	#N/A	#N/A	#N/A	#N/A	#N/A	0	0	0.111984	-2.43271	0.355708	0.72651	0.791751	-8.13128	0	0	0.198313	-2.39522	0.623245	0.542259	0.615195	-8.18306	0	0	0	0	0	0
RN7SL614P	#N/A	#N/A	#N/A	#N/A	#N/A	#N/A	0	0	#N/A	#N/A	#N/A	#N/A	#N/A	#N/A	0	0	#N/A	#N/A	#N/A	#N/A	#N/A	#N/A	0	0	#N/A	#N/A	#N/A	#N/A	#N/A	#N/A	0	0	0.112671	-2.43305	0.357917	0.724886	0.791335	-8.13045	0	0	#N/A	#N/A	#N/A	#N/A	#N/A	#N/A	0	0	0	0	0	0
RN7SL688P	#N/A	#N/A	#N/A	#N/A	#N/A	#N/A	0	0	#N/A	#N/A	#N/A	#N/A	#N/A	#N/A	0	0	#N/A	#N/A	#N/A	#N/A	#N/A	#N/A	0	0	#N/A	#N/A	#N/A	#N/A	#N/A	#N/A	0	0	0.00776719	-2.24132	0.0266107	0.979085	0.987882	-8.19765	0	0	-0.135937	-2.31792	-0.45897	0.652678	0.715986	-8.27587	0	0	0	0	0	0
RN7SL750P	#N/A	#N/A	#N/A	#N/A	#N/A	#N/A	0	0	#N/A	#N/A	#N/A	#N/A	#N/A	#N/A	0	0	#N/A	#N/A	#N/A	#N/A	#N/A	#N/A	0	0	#N/A	#N/A	#N/A	#N/A	#N/A	#N/A	0	0	#N/A	#N/A	#N/A	#N/A	#N/A	#N/A	0	0	0.00322769	-2.38675	0.0103281	0.991892	0.996895	-8.38718	0	0	0	0	0	0
RNA5SP298	#N/A	#N/A	#N/A	#N/A	#N/A	#N/A	0	0	#N/A	#N/A	#N/A	#N/A	#N/A	#N/A	0	0	#N/A	#N/A	#N/A	#N/A	#N/A	#N/A	0	0	#N/A	#N/A	#N/A	#N/A	#N/A	#N/A	0	0	0.00494015	-2.37948	0.0153015	0.987973	0.991472	-8.1979	0	0	#N/A	#N/A	#N/A	#N/A	#N/A	#N/A	0	0	0	0	0	0
RNA5SP473	#N/A	#N/A	#N/A	#N/A	#N/A	#N/A	0	0	#N/A	#N/A	#N/A	#N/A	#N/A	#N/A	0	0	#N/A	#N/A	#N/A	#N/A	#N/A	#N/A	0	0	#N/A	#N/A	#N/A	#N/A	#N/A	#N/A	0	0	0.00479025	-2.48716	0.0156407	0.987706	0.991472	-8.1979	0	0	0.273589	-2.35843	0.816154	0.426877	0.502042	-8.04017	0	0	0	0	0	0
RNU1-155P	#N/A	#N/A	#N/A	#N/A	#N/A	#N/A	0	0	#N/A	#N/A	#N/A	#N/A	#N/A	#N/A	0	0	#N/A	#N/A	#N/A	#N/A	#N/A	#N/A	0	0	#N/A	#N/A	#N/A	#N/A	#N/A	#N/A	0	0	-0.485302	-2.3815	-1.61922	0.124117	0.186878	-6.90846	0	0	#N/A	#N/A	#N/A	#N/A	#N/A	#N/A	0	0	0	0	0	0
RNU12-2P	#N/A	#N/A	#N/A	#N/A	#N/A	#N/A	0	0	#N/A	#N/A	#N/A	#N/A	#N/A	#N/A	0	0	#N/A	#N/A	#N/A	#N/A	#N/A	#N/A	0	0	#N/A	#N/A	#N/A	#N/A	#N/A	#N/A	0	0	0.3292	-2.13146	0.86996	0.396647	0.49038	-7.80608	0	0	#N/A	#N/A	#N/A	#N/A	#N/A	#N/A	0	0	0	0	0	0
RNU1-23P	#N/A	#N/A	#N/A	#N/A	#N/A	#N/A	0	0	#N/A	#N/A	#N/A	#N/A	#N/A	#N/A	0	0	#N/A	#N/A	#N/A	#N/A	#N/A	#N/A	0	0	#N/A	#N/A	#N/A	#N/A	#N/A	#N/A	0	0	-0.395171	-1.84371	-1.32752	0.202189	0.283042	-7.31087	0	0	-0.204576	-1.75155	-0.543981	0.594256	0.663384	-8.23123	0	0	0	0	0	0
RNU4-82P	#N/A	#N/A	#N/A	#N/A	#N/A	#N/A	0	0	#N/A	#N/A	#N/A	#N/A	#N/A	#N/A	0	0	#N/A	#N/A	#N/A	#N/A	#N/A	#N/A	0	0	#N/A	#N/A	#N/A	#N/A	#N/A	#N/A	0	0	0.339366	-2.31902	1.10146	0.28631	0.376553	-7.57786	0	0	0.248188	-2.37028	0.868114	0.39868	0.473991	-7.99564	0	0	0	0	0	0
RNU4ATAC	#N/A	#N/A	#N/A	#N/A	#N/A	#N/A	0	0	#N/A	#N/A	#N/A	#N/A	#N/A	#N/A	0	0	#N/A	#N/A	#N/A	#N/A	#N/A	#N/A	0	0	#N/A	#N/A	#N/A	#N/A	#N/A	#N/A	0	0	0.00461322	-2.48725	0.015063	0.98816	0.991472	-8.1979	0	0	#N/A	#N/A	#N/A	#N/A	#N/A	#N/A	0	0	0	0	0	0
RNU6-1157P	#N/A	#N/A	#N/A	#N/A	#N/A	#N/A	0	0	#N/A	#N/A	#N/A	#N/A	#N/A	#N/A	0	0	#N/A	#N/A	#N/A	#N/A	#N/A	#N/A	0	0	#N/A	#N/A	#N/A	#N/A	#N/A	#N/A	0	0	0.467254	-2.25508	1.60771	0.126628	0.19026	-6.92548	0	0	0.00230234	-2.49322	0.00786467	0.993826	0.996895	-8.3872	0	0	0	0	0	0
RNU6-1266P	#N/A	#N/A	#N/A	#N/A	#N/A	#N/A	0	0	#N/A	#N/A	#N/A	#N/A	#N/A	#N/A	0	0	#N/A	#N/A	#N/A	#N/A	#N/A	#N/A	0	0	#N/A	#N/A	#N/A	#N/A	#N/A	#N/A	0	0	-0.148342	-1.69666	-0.539662	0.596549	0.680109	-8.04514	0	0	-0.336672	-1.79386	-1.21625	0.242235	0.30946	-7.63553	0	0	0	0	0	0
RNU6-204P	#N/A	#N/A	#N/A	#N/A	#N/A	#N/A	0	0	#N/A	#N/A	#N/A	#N/A	#N/A	#N/A	0	0	#N/A	#N/A	#N/A	#N/A	#N/A	#N/A	0	0	#N/A	#N/A	#N/A	#N/A	#N/A	#N/A	0	0	-0.164153	-2.43403	-0.523771	0.607315	0.689668	-8.05394	0	0	#N/A	#N/A	#N/A	#N/A	#N/A	#N/A	0	0	0	0	0	0
RNU6-247P	#N/A	#N/A	#N/A	#N/A	#N/A	#N/A	0	0	#N/A	#N/A	#N/A	#N/A	#N/A	#N/A	0	0	#N/A	#N/A	#N/A	#N/A	#N/A	#N/A	0	0	#N/A	#N/A	#N/A	#N/A	#N/A	#N/A	0	0	0.0868654	-2.3888	0.263198	0.795616	0.845755	-8.16142	0	0	0.191123	-2.34234	0.589799	0.563894	0.635432	-8.20415	0	0	0	0	0	0
RNU6-377P	#N/A	#N/A	#N/A	#N/A	#N/A	#N/A	0	0	#N/A	#N/A	#N/A	#N/A	#N/A	#N/A	0	0	#N/A	#N/A	#N/A	#N/A	#N/A	#N/A	0	0	#N/A	#N/A	#N/A	#N/A	#N/A	#N/A	0	0	-0.155775	-2.29912	-0.445145	0.661928	0.738468	-8.09371	0	0	-0.0701611	-2.26124	-0.196423	0.846852	0.881662	-8.36672	0	0	0	0	0	0
RNU6-431P	#N/A	#N/A	#N/A	#N/A	#N/A	#N/A	0	0	#N/A	#N/A	#N/A	#N/A	#N/A	#N/A	0	0	#N/A	#N/A	#N/A	#N/A	#N/A	#N/A	0	0	#N/A	#N/A	#N/A	#N/A	#N/A	#N/A	0	0	#N/A	#N/A	#N/A	#N/A	#N/A	#N/A	0	0	0.198997	-2.39556	0.625453	0.540847	0.613943	-8.18163	0	0	0	0	0	0
RNU6-48P	#N/A	#N/A	#N/A	#N/A	#N/A	#N/A	0	0	#N/A	#N/A	#N/A	#N/A	#N/A	#N/A	0	0	#N/A	#N/A	#N/A	#N/A	#N/A	#N/A	0	0	#N/A	#N/A	#N/A	#N/A	#N/A	#N/A	0	0	#N/A	#N/A	#N/A	#N/A	#N/A	#N/A	0	0	-0.10422	-2.43996	-0.344188	0.735367	0.785834	-8.32442	0	0	0	0	0	0
RNU6-762P	#N/A	#N/A	#N/A	#N/A	#N/A	#N/A	0	0	#N/A	#N/A	#N/A	#N/A	#N/A	#N/A	0	0	#N/A	#N/A	#N/A	#N/A	#N/A	#N/A	0	0	#N/A	#N/A	#N/A	#N/A	#N/A	#N/A	0	0	-0.135328	-2.16977	-0.413225	0.684696	0.757935	-8.10806	0	0	-0.3867	-2.29997	-1.18606	0.253605	0.322261	-7.67081	0	0	0	0	0	0
RNU6-856P	#N/A	#N/A	#N/A	#N/A	#N/A	#N/A	0	0	#N/A	#N/A	#N/A	#N/A	#N/A	#N/A	0	0	#N/A	#N/A	#N/A	#N/A	#N/A	#N/A	0	0	#N/A	#N/A	#N/A	#N/A	#N/A	#N/A	0	0	0.00462069	-2.48707	0.0150867	0.988142	0.991472	-8.1979	0	0	0.0019969	-2.49406	0.00682315	0.994644	0.996895	-8.38721	0	0	0	0	0	0
RNU7-40P	#N/A	#N/A	#N/A	#N/A	#N/A	#N/A	0	0	#N/A	#N/A	#N/A	#N/A	#N/A	#N/A	0	0	#N/A	#N/A	#N/A	#N/A	#N/A	#N/A	0	0	#N/A	#N/A	#N/A	#N/A	#N/A	#N/A	0	0	#N/A	#N/A	#N/A	#N/A	#N/A	#N/A	0	0	0.262346	-2.15026	0.772958	0.451268	0.526474	-8.07526	0	0	0	0	0	0
RNVU1-21	#N/A	#N/A	#N/A	#N/A	#N/A	#N/A	0	0	#N/A	#N/A	#N/A	#N/A	#N/A	#N/A	0	0	#N/A	#N/A	#N/A	#N/A	#N/A	#N/A	0	0	#N/A	#N/A	#N/A	#N/A	#N/A	#N/A	0	0	-0.187914	-2.28276	-0.55963	0.583156	0.667511	-8.03372	0	0	0.338531	-2.02428	1.10575	0.285839	0.357533	-7.76106	0	0	0	0	0	0
ROCR	#N/A	#N/A	#N/A	#N/A	#N/A	#N/A	0	0	#N/A	#N/A	#N/A	#N/A	#N/A	#N/A	0	0	#N/A	#N/A	#N/A	#N/A	#N/A	#N/A	0	0	#N/A	#N/A	#N/A	#N/A	#N/A	#N/A	0	0	0.0619184	-1.93338	0.192253	0.849861	0.888405	-8.17847	0	0	-0.525043	-2.2308	-1.7866	0.0937323	0.134784	-6.84361	0	0	0	0	0	0
RPL10P13	#N/A	#N/A	#N/A	#N/A	#N/A	#N/A	0	0	#N/A	#N/A	#N/A	#N/A	#N/A	#N/A	0	0	#N/A	#N/A	#N/A	#N/A	#N/A	#N/A	0	0	#N/A	#N/A	#N/A	#N/A	#N/A	#N/A	0	0	#N/A	#N/A	#N/A	#N/A	#N/A	#N/A	0	0	0.0529498	-2.27325	0.170065	0.867177	0.897811	-8.37185	0	0	0	0	0	0
RPL10P7	#N/A	#N/A	#N/A	#N/A	#N/A	#N/A	0	0	#N/A	#N/A	#N/A	#N/A	#N/A	#N/A	0	0	#N/A	#N/A	#N/A	#N/A	#N/A	#N/A	0	0	#N/A	#N/A	#N/A	#N/A	#N/A	#N/A	0	0	0.389549	-2.43221	1.29299	0.213606	0.296185	-7.35432	0	0	#N/A	#N/A	#N/A	#N/A	#N/A	#N/A	0	0	0	0	0	0
RPL12P29	#N/A	#N/A	#N/A	#N/A	#N/A	#N/A	0	0	#N/A	#N/A	#N/A	#N/A	#N/A	#N/A	0	0	#N/A	#N/A	#N/A	#N/A	#N/A	#N/A	0	0	#N/A	#N/A	#N/A	#N/A	#N/A	#N/A	0	0	#N/A	#N/A	#N/A	#N/A	#N/A	#N/A	0	0	0.0019969	-2.49406	0.00682315	0.994644	0.996895	-8.38721	0	0	0	0	0	0
RPL15P5	#N/A	#N/A	#N/A	#N/A	#N/A	#N/A	0	0	#N/A	#N/A	#N/A	#N/A	#N/A	#N/A	0	0	#N/A	#N/A	#N/A	#N/A	#N/A	#N/A	0	0	#N/A	#N/A	#N/A	#N/A	#N/A	#N/A	0	0	#N/A	#N/A	#N/A	#N/A	#N/A	#N/A	0	0	0.108224	-2.44026	0.357553	0.725539	0.779019	-8.31947	0	0	0	0	0	0
RPL17P44	#N/A	#N/A	#N/A	#N/A	#N/A	#N/A	0	0	#N/A	#N/A	#N/A	#N/A	#N/A	#N/A	0	0	#N/A	#N/A	#N/A	#N/A	#N/A	#N/A	0	0	#N/A	#N/A	#N/A	#N/A	#N/A	#N/A	0	0	0.171886	-2.05281	0.566566	0.57854	0.663792	-8.02966	0	0	#N/A	#N/A	#N/A	#N/A	#N/A	#N/A	0	0	0	0	0	0
RPL21P40	#N/A	#N/A	#N/A	#N/A	#N/A	#N/A	0	0	#N/A	#N/A	#N/A	#N/A	#N/A	#N/A	0	0	#N/A	#N/A	#N/A	#N/A	#N/A	#N/A	0	0	#N/A	#N/A	#N/A	#N/A	#N/A	#N/A	0	0	-0.103097	-2.43339	-0.327717	0.747196	0.807724	-8.14134	0	0	0.0030197	-2.38566	0.00965695	0.992419	0.996895	-8.38718	0	0	0	0	0	0
RPL21P44	#N/A	#N/A	#N/A	#N/A	#N/A	#N/A	0	0	#N/A	#N/A	#N/A	#N/A	#N/A	#N/A	0	0	#N/A	#N/A	#N/A	#N/A	#N/A	#N/A	0	0	#N/A	#N/A	#N/A	#N/A	#N/A	#N/A	0	0	-0.295344	-2.33709	-0.901642	0.380059	0.473065	-7.77769	0	0	#N/A	#N/A	#N/A	#N/A	#N/A	#N/A	0	0	0	0	0	0
RPL35AP26	#N/A	#N/A	#N/A	#N/A	#N/A	#N/A	0	0	#N/A	#N/A	#N/A	#N/A	#N/A	#N/A	0	0	#N/A	#N/A	#N/A	#N/A	#N/A	#N/A	0	0	#N/A	#N/A	#N/A	#N/A	#N/A	#N/A	0	0	0.0308941	-2.22975	0.0917572	0.927982	0.949559	-8.19357	0	0	-0.104002	-2.30195	-0.378101	0.710525	0.768029	-8.31149	0	0	0	0	0	0
RPL7AP14	#N/A	#N/A	#N/A	#N/A	#N/A	#N/A	0	0	#N/A	#N/A	#N/A	#N/A	#N/A	#N/A	0	0	#N/A	#N/A	#N/A	#N/A	#N/A	#N/A	0	0	#N/A	#N/A	#N/A	#N/A	#N/A	#N/A	0	0	#N/A	#N/A	#N/A	#N/A	#N/A	#N/A	0	0	0.108486	-2.44013	0.358419	0.724904	0.778509	-8.31914	0	0	0	0	0	0
RPL7P43	#N/A	#N/A	#N/A	#N/A	#N/A	#N/A	0	0	#N/A	#N/A	#N/A	#N/A	#N/A	#N/A	0	0	#N/A	#N/A	#N/A	#N/A	#N/A	#N/A	0	0	#N/A	#N/A	#N/A	#N/A	#N/A	#N/A	0	0	0.00895537	-2.13386	0.0310577	0.975591	0.985369	-8.19751	0	0	-0.380513	-2.333	-1.25392	0.228602	0.294501	-7.59047	0	0	0	0	0	0
RPS27AP6	#N/A	#N/A	#N/A	#N/A	#N/A	#N/A	0	0	#N/A	#N/A	#N/A	#N/A	#N/A	#N/A	0	0	#N/A	#N/A	#N/A	#N/A	#N/A	#N/A	0	0	#N/A	#N/A	#N/A	#N/A	#N/A	#N/A	0	0	0.194464	-2.33466	0.584556	0.566656	0.653504	-8.01891	0	0	0.279359	-2.29788	0.836795	0.415525	0.490463	-8.02278	0	0	0	0	0	0
RPS2P45	#N/A	#N/A	#N/A	#N/A	#N/A	#N/A	0	0	#N/A	#N/A	#N/A	#N/A	#N/A	#N/A	0	0	#N/A	#N/A	#N/A	#N/A	#N/A	#N/A	0	0	#N/A	#N/A	#N/A	#N/A	#N/A	#N/A	0	0	0.0039395	-2.48673	0.0128616	0.989891	0.992335	-8.19794	0	0	0.110226	-2.43926	0.363833	0.720938	0.776417	-8.31708	0	0	0	0	0	0
RPS3AP37	#N/A	#N/A	#N/A	#N/A	#N/A	#N/A	0	0	#N/A	#N/A	#N/A	#N/A	#N/A	#N/A	0	0	#N/A	#N/A	#N/A	#N/A	#N/A	#N/A	0	0	#N/A	#N/A	#N/A	#N/A	#N/A	#N/A	0	0	0.173904	-2.43232	0.556038	0.585554	0.669572	-8.0358	0	0	#N/A	#N/A	#N/A	#N/A	#N/A	#N/A	0	0	0	0	0	0
RPS3P2	#N/A	#N/A	#N/A	#N/A	#N/A	#N/A	0	0	#N/A	#N/A	#N/A	#N/A	#N/A	#N/A	0	0	#N/A	#N/A	#N/A	#N/A	#N/A	#N/A	0	0	#N/A	#N/A	#N/A	#N/A	#N/A	#N/A	0	0	0.0932121	-2.33534	0.27767	0.784672	0.836924	-8.15729	0	0	#N/A	#N/A	#N/A	#N/A	#N/A	#N/A	0	0	0	0	0	0
RPS6P12	#N/A	#N/A	#N/A	#N/A	#N/A	#N/A	0	0	#N/A	#N/A	#N/A	#N/A	#N/A	#N/A	0	0	#N/A	#N/A	#N/A	#N/A	#N/A	#N/A	0	0	#N/A	#N/A	#N/A	#N/A	#N/A	#N/A	0	0	0.252561	-2.25567	0.825911	0.420491	0.513955	-7.844	0	0	0.248257	-2.26314	0.842601	0.412368	0.487216	-8.01782	0	0	0	0	0	0
RPSAP31	#N/A	#N/A	#N/A	#N/A	#N/A	#N/A	0	0	#N/A	#N/A	#N/A	#N/A	#N/A	#N/A	0	0	#N/A	#N/A	#N/A	#N/A	#N/A	#N/A	0	0	#N/A	#N/A	#N/A	#N/A	#N/A	#N/A	0	0	-0.0433468	-2.26687	-0.134833	0.894355	0.923147	-8.1884	0	0	-0.0280141	-2.26396	-0.0929409	0.927151	0.947739	-8.38264	0	0	0	0	0	0
RPSAP69	#N/A	#N/A	#N/A	#N/A	#N/A	#N/A	0	0	#N/A	#N/A	#N/A	#N/A	#N/A	#N/A	0	0	#N/A	#N/A	#N/A	#N/A	#N/A	#N/A	0	0	#N/A	#N/A	#N/A	#N/A	#N/A	#N/A	0	0	0.00895202	-2.13386	0.0310462	0.975601	0.985369	-8.19751	0	0	-0.382514	-2.334	-1.26217	0.225699	0.291201	-7.58045	0	0	0	0	0	0
RSPH6A	#N/A	#N/A	#N/A	#N/A	#N/A	#N/A	0	0	#N/A	#N/A	#N/A	#N/A	#N/A	#N/A	0	0	#N/A	#N/A	#N/A	#N/A	#N/A	#N/A	0	0	#N/A	#N/A	#N/A	#N/A	#N/A	#N/A	0	0	#N/A	#N/A	#N/A	#N/A	#N/A	#N/A	0	0	-0.105791	-2.44016	-0.349475	0.731474	0.783559	-8.32248	0	0	0	0	0	0
RYR3	#N/A	#N/A	#N/A	#N/A	#N/A	#N/A	0	0	#N/A	#N/A	#N/A	#N/A	#N/A	#N/A	0	0	#N/A	#N/A	#N/A	#N/A	#N/A	#N/A	0	0	#N/A	#N/A	#N/A	#N/A	#N/A	#N/A	0	0	0.168459	-2.2983	0.480663	0.636988	0.716343	-8.07652	0	0	#N/A	#N/A	#N/A	#N/A	#N/A	#N/A	0	0	0	0	0	0
SCARNA23	#N/A	#N/A	#N/A	#N/A	#N/A	#N/A	0	0	#N/A	#N/A	#N/A	#N/A	#N/A	#N/A	0	0	#N/A	#N/A	#N/A	#N/A	#N/A	#N/A	0	0	#N/A	#N/A	#N/A	#N/A	#N/A	#N/A	0	0	0.359315	-2.30905	1.20895	0.243512	0.328939	-7.45611	0	0	#N/A	#N/A	#N/A	#N/A	#N/A	#N/A	0	0	0	0	0	0
SCARNA3	#N/A	#N/A	#N/A	#N/A	#N/A	#N/A	0	0	#N/A	#N/A	#N/A	#N/A	#N/A	#N/A	0	0	#N/A	#N/A	#N/A	#N/A	#N/A	#N/A	0	0	#N/A	#N/A	#N/A	#N/A	#N/A	#N/A	0	0	#N/A	#N/A	#N/A	#N/A	#N/A	#N/A	0	0	0.386349	-2.4392	1.34212	0.199043	0.261444	-7.48066	0	0	0	0	0	0
SCN7A	#N/A	#N/A	#N/A	#N/A	#N/A	#N/A	0	0	#N/A	#N/A	#N/A	#N/A	#N/A	#N/A	0	0	#N/A	#N/A	#N/A	#N/A	#N/A	#N/A	0	0	#N/A	#N/A	#N/A	#N/A	#N/A	#N/A	0	0	#N/A	#N/A	#N/A	#N/A	#N/A	#N/A	0	0	-0.381332	-2.44051	-1.32427	0.204765	0.267613	-7.50336	0	0	0	0	0	0
SEL1L2	#N/A	#N/A	#N/A	#N/A	#N/A	#N/A	0	0	#N/A	#N/A	#N/A	#N/A	#N/A	#N/A	0	0	#N/A	#N/A	#N/A	#N/A	#N/A	#N/A	0	0	#N/A	#N/A	#N/A	#N/A	#N/A	#N/A	0	0	#N/A	#N/A	#N/A	#N/A	#N/A	#N/A	0	0	-0.104788	-2.44093	-0.346347	0.733776	0.784848	-8.32363	0	0	0	0	0	0
SELE	#N/A	#N/A	#N/A	#N/A	#N/A	#N/A	0	0	#N/A	#N/A	#N/A	#N/A	#N/A	#N/A	0	0	#N/A	#N/A	#N/A	#N/A	#N/A	#N/A	0	0	#N/A	#N/A	#N/A	#N/A	#N/A	#N/A	0	0	0.25138	-2.36301	0.840607	0.412435	0.505859	-7.83155	0	0	0.248345	-2.3702	0.868505	0.398473	0.473896	-7.9953	0	0	0	0	0	0
SEPTIN14P8	#N/A	#N/A	#N/A	#N/A	#N/A	#N/A	0	0	#N/A	#N/A	#N/A	#N/A	#N/A	#N/A	0	0	#N/A	#N/A	#N/A	#N/A	#N/A	#N/A	0	0	#N/A	#N/A	#N/A	#N/A	#N/A	#N/A	0	0	0.00376246	-2.48682	0.0122838	0.990345	0.992335	-8.19795	0	0	0.21641	-2.38617	0.703138	0.492481	0.567019	-8.12823	0	0	0	0	0	0
SEPTIN9-DT	#N/A	#N/A	#N/A	#N/A	#N/A	#N/A	0	0	#N/A	#N/A	#N/A	#N/A	#N/A	#N/A	0	0	#N/A	#N/A	#N/A	#N/A	#N/A	#N/A	0	0	#N/A	#N/A	#N/A	#N/A	#N/A	#N/A	0	0	-0.26306	0.40811	-1.29377	0.213341	0.296069	-7.35334	0	0	-0.281473	0.398316	-1.34883	0.196924	0.25946	-7.47205	0	0	0	0	0	0
SERPINB10	#N/A	#N/A	#N/A	#N/A	#N/A	#N/A	0	0	#N/A	#N/A	#N/A	#N/A	#N/A	#N/A	0	0	#N/A	#N/A	#N/A	#N/A	#N/A	#N/A	0	0	#N/A	#N/A	#N/A	#N/A	#N/A	#N/A	0	0	0.144017	-2.41738	0.486287	0.63308	0.713108	-8.07368	0	0	#N/A	#N/A	#N/A	#N/A	#N/A	#N/A	0	0	0	0	0	0
SERPINB13	#N/A	#N/A	#N/A	#N/A	#N/A	#N/A	0	0	#N/A	#N/A	#N/A	#N/A	#N/A	#N/A	0	0	#N/A	#N/A	#N/A	#N/A	#N/A	#N/A	0	0	#N/A	#N/A	#N/A	#N/A	#N/A	#N/A	0	0	-0.289545	-2.28352	-0.872436	0.395334	0.48906	-7.80389	0	0	#N/A	#N/A	#N/A	#N/A	#N/A	#N/A	0	0	0	0	0	0
SERPINE3	#N/A	#N/A	#N/A	#N/A	#N/A	#N/A	0	0	#N/A	#N/A	#N/A	#N/A	#N/A	#N/A	0	0	#N/A	#N/A	#N/A	#N/A	#N/A	#N/A	0	0	#N/A	#N/A	#N/A	#N/A	#N/A	#N/A	0	0	0.111698	-2.43285	0.354838	0.72715	0.791751	-8.1316	0	0	0.334306	-2.32722	0.950397	0.356613	0.432047	-7.92007	0	0	0	0	0	0
SFRP2	#N/A	#N/A	#N/A	#N/A	#N/A	#N/A	0	0	#N/A	#N/A	#N/A	#N/A	#N/A	#N/A	0	0	#N/A	#N/A	#N/A	#N/A	#N/A	#N/A	0	0	#N/A	#N/A	#N/A	#N/A	#N/A	#N/A	0	0	#N/A	#N/A	#N/A	#N/A	#N/A	#N/A	0	0	-0.243406	-2.26445	-0.825601	0.421657	0.496882	-8.03226	0	0	0	0	0	0
SH2D1A	#N/A	#N/A	#N/A	#N/A	#N/A	#N/A	0	0	#N/A	#N/A	#N/A	#N/A	#N/A	#N/A	0	0	#N/A	#N/A	#N/A	#N/A	#N/A	#N/A	0	0	#N/A	#N/A	#N/A	#N/A	#N/A	#N/A	0	0	0.123222	-1.27085	0.41955	0.680158	0.754122	-8.1053	0	0	0.0490886	-1.31042	0.150475	0.882346	0.910778	-8.37519	0	0	0	0	0	0
SH2D1B	#N/A	#N/A	#N/A	#N/A	#N/A	#N/A	0	0	#N/A	#N/A	#N/A	#N/A	#N/A	#N/A	0	0	#N/A	#N/A	#N/A	#N/A	#N/A	#N/A	0	0	#N/A	#N/A	#N/A	#N/A	#N/A	#N/A	0	0	0.506811	-1.53003	1.52787	0.14525	0.214119	-7.04101	0	0	-0.190334	-1.88203	-0.650254	0.525127	0.598717	-8.16522	0	0	0	0	0	0
SIRPG	#N/A	#N/A	#N/A	#N/A	#N/A	#N/A	0	0	#N/A	#N/A	#N/A	#N/A	#N/A	#N/A	0	0	#N/A	#N/A	#N/A	#N/A	#N/A	#N/A	0	0	#N/A	#N/A	#N/A	#N/A	#N/A	#N/A	0	0	-0.334375	-2.12136	-0.903411	0.379147	0.472192	-7.77608	0	0	-0.0919142	-2.00432	-0.266868	0.793117	0.835707	-8.34941	0	0	0	0	0	0
SLAMF8	#N/A	#N/A	#N/A	#N/A	#N/A	#N/A	0	0	#N/A	#N/A	#N/A	#N/A	#N/A	#N/A	0	0	#N/A	#N/A	#N/A	#N/A	#N/A	#N/A	0	0	#N/A	#N/A	#N/A	#N/A	#N/A	#N/A	0	0	0.340447	-2.21162	1.09435	0.289327	0.37952	-7.58558	0	0	0.140982	-2.31668	0.475947	0.640805	0.705279	-8.26754	0	0	0	0	0	0
SLAMF9	#N/A	#N/A	#N/A	#N/A	#N/A	#N/A	0	0	#N/A	#N/A	#N/A	#N/A	#N/A	#N/A	0	0	#N/A	#N/A	#N/A	#N/A	#N/A	#N/A	0	0	#N/A	#N/A	#N/A	#N/A	#N/A	#N/A	0	0	0.564959	-1.76934	1.94359	0.068983	0.112487	-6.39478	0	0	-0.576441	-2.34421	-1.97036	0.0670801	0.099718	-6.54488	0	0	0	0	0	0
SLC16A6P1	#N/A	#N/A	#N/A	#N/A	#N/A	#N/A	0	0	#N/A	#N/A	#N/A	#N/A	#N/A	#N/A	0	0	#N/A	#N/A	#N/A	#N/A	#N/A	#N/A	0	0	#N/A	#N/A	#N/A	#N/A	#N/A	#N/A	0	0	-0.102995	-2.43344	-0.327427	0.747411	0.807724	-8.14144	0	0	0.303751	-2.23539	0.948523	0.357535	0.43285	-7.92186	0	0	0	0	0	0
SLC7A11-AS1	#N/A	#N/A	#N/A	#N/A	#N/A	#N/A	0	0	#N/A	#N/A	#N/A	#N/A	#N/A	#N/A	0	0	#N/A	#N/A	#N/A	#N/A	#N/A	#N/A	0	0	#N/A	#N/A	#N/A	#N/A	#N/A	#N/A	0	0	0.491519	-1.46376	1.64331	0.119	0.180384	-6.87257	0	0	0.460845	-1.48236	1.70081	0.109112	0.153968	-6.97654	0	0	0	0	0	0
SLCO1B3-SLCO1B7	#N/A	#N/A	#N/A	#N/A	#N/A	#N/A	0	0	#N/A	#N/A	#N/A	#N/A	#N/A	#N/A	0	0	#N/A	#N/A	#N/A	#N/A	#N/A	#N/A	0	0	#N/A	#N/A	#N/A	#N/A	#N/A	#N/A	0	0	0.200831	-2.38914	0.612485	0.548462	0.637286	-8.00158	0	0	#N/A	#N/A	#N/A	#N/A	#N/A	#N/A	0	0	0	0	0	0
SLCO1B7	#N/A	#N/A	#N/A	#N/A	#N/A	#N/A	0	0	#N/A	#N/A	#N/A	#N/A	#N/A	#N/A	0	0	#N/A	#N/A	#N/A	#N/A	#N/A	#N/A	0	0	#N/A	#N/A	#N/A	#N/A	#N/A	#N/A	0	0	#N/A	#N/A	#N/A	#N/A	#N/A	#N/A	0	0	0.47404	-2.39621	1.59075	0.132015	0.182646	-7.14044	0	0	0	0	0	0
SLCO1C1	#N/A	#N/A	#N/A	#N/A	#N/A	#N/A	0	0	#N/A	#N/A	#N/A	#N/A	#N/A	#N/A	0	0	#N/A	#N/A	#N/A	#N/A	#N/A	#N/A	0	0	#N/A	#N/A	#N/A	#N/A	#N/A	#N/A	0	0	-0.012273	-2.28259	-0.0361779	0.971569	0.983067	-8.19733	0	0	0.394324	-2.08427	1.06738	0.302276	0.37545	-7.80227	0	0	0	0	0	0
SLIT2-IT1	#N/A	#N/A	#N/A	#N/A	#N/A	#N/A	0	0	#N/A	#N/A	#N/A	#N/A	#N/A	#N/A	0	0	#N/A	#N/A	#N/A	#N/A	#N/A	#N/A	0	0	#N/A	#N/A	#N/A	#N/A	#N/A	#N/A	0	0	#N/A	#N/A	#N/A	#N/A	#N/A	#N/A	0	0	0.00190465	-2.49427	0.00650842	0.994891	0.996895	-8.38721	0	0	0	0	0	0
SLIT3-AS2	#N/A	#N/A	#N/A	#N/A	#N/A	#N/A	0	0	#N/A	#N/A	#N/A	#N/A	#N/A	#N/A	0	0	#N/A	#N/A	#N/A	#N/A	#N/A	#N/A	0	0	#N/A	#N/A	#N/A	#N/A	#N/A	#N/A	0	0	0.469129	-1.03367	1.29112	0.214239	0.296902	-7.35664	0	0	-0.422024	-1.482	-1.12323	0.278573	0.349793	-7.74186	0	0	0	0	0	0
SMCO1	#N/A	#N/A	#N/A	#N/A	#N/A	#N/A	0	0	#N/A	#N/A	#N/A	#N/A	#N/A	#N/A	0	0	#N/A	#N/A	#N/A	#N/A	#N/A	#N/A	0	0	#N/A	#N/A	#N/A	#N/A	#N/A	#N/A	0	0	#N/A	#N/A	#N/A	#N/A	#N/A	#N/A	0	0	0.00296491	-2.38579	0.00948454	0.992555	0.996895	-8.38718	0	0	0	0	0	0
SMIM15P2	#N/A	#N/A	#N/A	#N/A	#N/A	#N/A	0	0	#N/A	#N/A	#N/A	#N/A	#N/A	#N/A	0	0	#N/A	#N/A	#N/A	#N/A	#N/A	#N/A	0	0	#N/A	#N/A	#N/A	#N/A	#N/A	#N/A	0	0	#N/A	#N/A	#N/A	#N/A	#N/A	#N/A	0	0	0.493692	-2.3857	1.72489	0.104587	0.148386	-6.93967	0	0	0	0	0	0
SNORD116-14	#N/A	#N/A	#N/A	#N/A	#N/A	#N/A	0	0	#N/A	#N/A	#N/A	#N/A	#N/A	#N/A	0	0	#N/A	#N/A	#N/A	#N/A	#N/A	#N/A	0	0	#N/A	#N/A	#N/A	#N/A	#N/A	#N/A	0	0	-0.325789	-2.21392	-1.04599	0.310459	0.40207	-7.63686	0	0	-0.575977	-2.34319	-1.96599	0.0676255	0.10042	-6.5522	0	0	0	0	0	0
SNORD116-3	#N/A	#N/A	#N/A	#N/A	#N/A	#N/A	0	0	#N/A	#N/A	#N/A	#N/A	#N/A	#N/A	0	0	#N/A	#N/A	#N/A	#N/A	#N/A	#N/A	0	0	#N/A	#N/A	#N/A	#N/A	#N/A	#N/A	0	0	0.111875	-2.43277	0.355401	0.726735	0.791751	-8.13139	0	0	#N/A	#N/A	#N/A	#N/A	#N/A	#N/A	0	0	0	0	0	0
SNORD116-7	#N/A	#N/A	#N/A	#N/A	#N/A	#N/A	0	0	#N/A	#N/A	#N/A	#N/A	#N/A	#N/A	0	0	#N/A	#N/A	#N/A	#N/A	#N/A	#N/A	0	0	#N/A	#N/A	#N/A	#N/A	#N/A	#N/A	0	0	#N/A	#N/A	#N/A	#N/A	#N/A	#N/A	0	0	0.171219	-2.43956	0.569161	0.577468	0.647671	-8.21661	0	0	0	0	0	0
SNORD123	#N/A	#N/A	#N/A	#N/A	#N/A	#N/A	0	0	#N/A	#N/A	#N/A	#N/A	#N/A	#N/A	0	0	#N/A	#N/A	#N/A	#N/A	#N/A	#N/A	0	0	#N/A	#N/A	#N/A	#N/A	#N/A	#N/A	0	0	#N/A	#N/A	#N/A	#N/A	#N/A	#N/A	0	0	-0.136007	-2.42506	-0.482036	0.636571	0.702302	-8.26449	0	0	0	0	0	0
SNORD8	#N/A	#N/A	#N/A	#N/A	#N/A	#N/A	0	0	#N/A	#N/A	#N/A	#N/A	#N/A	#N/A	0	0	#N/A	#N/A	#N/A	#N/A	#N/A	#N/A	0	0	#N/A	#N/A	#N/A	#N/A	#N/A	#N/A	0	0	-0.128865	-2.04211	-0.372815	0.713973	0.782337	-8.12473	0	0	#N/A	#N/A	#N/A	#N/A	#N/A	#N/A	0	0	0	0	0	0
SNRPCP3	#N/A	#N/A	#N/A	#N/A	#N/A	#N/A	0	0	#N/A	#N/A	#N/A	#N/A	#N/A	#N/A	0	0	#N/A	#N/A	#N/A	#N/A	#N/A	#N/A	0	0	#N/A	#N/A	#N/A	#N/A	#N/A	#N/A	0	0	#N/A	#N/A	#N/A	#N/A	#N/A	#N/A	0	0	0.251031	-1.90669	0.762485	0.45731	0.53269	-8.0835	0	0	0	0	0	0
SORCS1	#N/A	#N/A	#N/A	#N/A	#N/A	#N/A	0	0	#N/A	#N/A	#N/A	#N/A	#N/A	#N/A	0	0	#N/A	#N/A	#N/A	#N/A	#N/A	#N/A	0	0	#N/A	#N/A	#N/A	#N/A	#N/A	#N/A	0	0	-0.38356	-1.66702	-1.23957	0.232261	0.316696	-7.41968	0	0	-0.237844	-1.59701	-0.678208	0.50772	0.581611	-8.14601	0	0	0	0	0	0
SPA17P1	#N/A	#N/A	#N/A	#N/A	#N/A	#N/A	0	0	#N/A	#N/A	#N/A	#N/A	#N/A	#N/A	0	0	#N/A	#N/A	#N/A	#N/A	#N/A	#N/A	0	0	#N/A	#N/A	#N/A	#N/A	#N/A	#N/A	0	0	#N/A	#N/A	#N/A	#N/A	#N/A	#N/A	0	0	0.47529	-2.39559	1.59218	0.131692	0.182284	-7.13835	0	0	0	0	0	0
SPATA48	#N/A	#N/A	#N/A	#N/A	#N/A	#N/A	0	0	#N/A	#N/A	#N/A	#N/A	#N/A	#N/A	0	0	#N/A	#N/A	#N/A	#N/A	#N/A	#N/A	0	0	#N/A	#N/A	#N/A	#N/A	#N/A	#N/A	0	0	-0.239564	-2.36498	-0.800611	0.434592	0.528107	-7.86496	0	0	-0.38123	-2.44056	-1.32406	0.204831	0.267613	-7.50362	0	0	0	0	0	0
SPDYE21	#N/A	#N/A	#N/A	#N/A	#N/A	#N/A	0	0	#N/A	#N/A	#N/A	#N/A	#N/A	#N/A	0	0	#N/A	#N/A	#N/A	#N/A	#N/A	#N/A	0	0	#N/A	#N/A	#N/A	#N/A	#N/A	#N/A	0	0	0.00376246	-2.48682	0.0122838	0.990345	0.992335	-8.19795	0	0	#N/A	#N/A	#N/A	#N/A	#N/A	#N/A	0	0	0	0	0	0
SPEM1	#N/A	#N/A	#N/A	#N/A	#N/A	#N/A	0	0	#N/A	#N/A	#N/A	#N/A	#N/A	#N/A	0	0	#N/A	#N/A	#N/A	#N/A	#N/A	#N/A	0	0	#N/A	#N/A	#N/A	#N/A	#N/A	#N/A	0	0	#N/A	#N/A	#N/A	#N/A	#N/A	#N/A	0	0	0.386192	-2.43928	1.34181	0.199139	0.261474	-7.48105	0	0	0	0	0	0
SRGAP3-AS1	#N/A	#N/A	#N/A	#N/A	#N/A	#N/A	0	0	#N/A	#N/A	#N/A	#N/A	#N/A	#N/A	0	0	#N/A	#N/A	#N/A	#N/A	#N/A	#N/A	0	0	#N/A	#N/A	#N/A	#N/A	#N/A	#N/A	0	0	#N/A	#N/A	#N/A	#N/A	#N/A	#N/A	0	0	0.461631	-2.20675	1.36389	0.192237	0.2542	-7.45263	0	0	0	0	0	0
SRRM1P2	#N/A	#N/A	#N/A	#N/A	#N/A	#N/A	0	0	#N/A	#N/A	#N/A	#N/A	#N/A	#N/A	0	0	#N/A	#N/A	#N/A	#N/A	#N/A	#N/A	0	0	#N/A	#N/A	#N/A	#N/A	#N/A	#N/A	0	0	-0.282591	-1.34568	-1.02704	0.31904	0.411136	-7.65641	0	0	0.253002	-1.08015	0.97491	0.344695	0.420295	-7.89638	0	0	0	0	0	0
STAU2-AS1	#N/A	#N/A	#N/A	#N/A	#N/A	#N/A	0	0	#N/A	#N/A	#N/A	#N/A	#N/A	#N/A	0	0	#N/A	#N/A	#N/A	#N/A	#N/A	#N/A	0	0	#N/A	#N/A	#N/A	#N/A	#N/A	#N/A	0	0	0.112835	-2.43314	0.358445	0.724498	0.791311	-8.13025	0	0	0.141276	-2.42459	0.500978	0.623483	0.690116	-8.25473	0	0	0	0	0	0
STEAP2-AS1	#N/A	#N/A	#N/A	#N/A	#N/A	#N/A	0	0	#N/A	#N/A	#N/A	#N/A	#N/A	#N/A	0	0	#N/A	#N/A	#N/A	#N/A	#N/A	#N/A	0	0	#N/A	#N/A	#N/A	#N/A	#N/A	#N/A	0	0	0.389887	-2.32433	1.24278	0.231104	0.315478	-7.41581	0	0	#N/A	#N/A	#N/A	#N/A	#N/A	#N/A	0	0	0	0	0	0
STH	#N/A	#N/A	#N/A	#N/A	#N/A	#N/A	0	0	#N/A	#N/A	#N/A	#N/A	#N/A	#N/A	0	0	#N/A	#N/A	#N/A	#N/A	#N/A	#N/A	0	0	#N/A	#N/A	#N/A	#N/A	#N/A	#N/A	0	0	#N/A	#N/A	#N/A	#N/A	#N/A	#N/A	0	0	-0.104904	-2.43962	-0.346448	0.733702	0.784848	-8.3236	0	0	0	0	0	0
STMN2	#N/A	#N/A	#N/A	#N/A	#N/A	#N/A	0	0	#N/A	#N/A	#N/A	#N/A	#N/A	#N/A	0	0	#N/A	#N/A	#N/A	#N/A	#N/A	#N/A	0	0	#N/A	#N/A	#N/A	#N/A	#N/A	#N/A	0	0	0.478144	-2.28047	1.49988	0.152303	0.222741	-7.08048	0	0	#N/A	#N/A	#N/A	#N/A	#N/A	#N/A	0	0	0	0	0	0
STPG4	#N/A	#N/A	#N/A	#N/A	#N/A	#N/A	0	0	#N/A	#N/A	#N/A	#N/A	#N/A	#N/A	0	0	#N/A	#N/A	#N/A	#N/A	#N/A	#N/A	0	0	#N/A	#N/A	#N/A	#N/A	#N/A	#N/A	0	0	-0.379234	-2.43471	-1.25735	0.225917	0.309916	-7.39818	0	0	0.0282098	-2.23574	0.0856218	0.932872	0.952174	-8.38333	0	0	0	0	0	0
SVIL2P	#N/A	#N/A	#N/A	#N/A	#N/A	#N/A	0	0	#N/A	#N/A	#N/A	#N/A	#N/A	#N/A	0	0	#N/A	#N/A	#N/A	#N/A	#N/A	#N/A	0	0	#N/A	#N/A	#N/A	#N/A	#N/A	#N/A	0	0	0.009142	-2.0468	0.023684	0.981385	0.989622	-8.19773	0	0	-0.222418	-2.16675	-0.726221	0.478614	0.553188	-8.11123	0	0	0	0	0	0
TACR2	#N/A	#N/A	#N/A	#N/A	#N/A	#N/A	0	0	#N/A	#N/A	#N/A	#N/A	#N/A	#N/A	0	0	#N/A	#N/A	#N/A	#N/A	#N/A	#N/A	0	0	#N/A	#N/A	#N/A	#N/A	#N/A	#N/A	0	0	0.0179775	-1.61374	0.0462161	0.963686	0.976742	-8.19689	0	0	0.127894	-1.56182	0.481069	0.637242	0.703	-8.26497	0	0	0	0	0	0
TBC1D21	#N/A	#N/A	#N/A	#N/A	#N/A	#N/A	0	0	#N/A	#N/A	#N/A	#N/A	#N/A	#N/A	0	0	#N/A	#N/A	#N/A	#N/A	#N/A	#N/A	0	0	#N/A	#N/A	#N/A	#N/A	#N/A	#N/A	0	0	0.0378395	-2.36429	0.124218	0.902624	0.929599	-8.18986	0	0	#N/A	#N/A	#N/A	#N/A	#N/A	#N/A	0	0	0	0	0	0
TBC1D26	#N/A	#N/A	#N/A	#N/A	#N/A	#N/A	0	0	#N/A	#N/A	#N/A	#N/A	#N/A	#N/A	0	0	#N/A	#N/A	#N/A	#N/A	#N/A	#N/A	0	0	#N/A	#N/A	#N/A	#N/A	#N/A	#N/A	0	0	#N/A	#N/A	#N/A	#N/A	#N/A	#N/A	0	0	0.00381931	-2.24794	0.0136827	0.989259	0.996669	-8.38713	0	0	0	0	0	0
TBC1D3I	#N/A	#N/A	#N/A	#N/A	#N/A	#N/A	0	0	#N/A	#N/A	#N/A	#N/A	#N/A	#N/A	0	0	#N/A	#N/A	#N/A	#N/A	#N/A	#N/A	0	0	#N/A	#N/A	#N/A	#N/A	#N/A	#N/A	0	0	0.388702	-2.43178	1.28984	0.214673	0.29714	-7.35824	0	0	#N/A	#N/A	#N/A	#N/A	#N/A	#N/A	0	0	0	0	0	0
TEX13D	#N/A	#N/A	#N/A	#N/A	#N/A	#N/A	0	0	#N/A	#N/A	#N/A	#N/A	#N/A	#N/A	0	0	#N/A	#N/A	#N/A	#N/A	#N/A	#N/A	0	0	#N/A	#N/A	#N/A	#N/A	#N/A	#N/A	0	0	#N/A	#N/A	#N/A	#N/A	#N/A	#N/A	0	0	0.0895939	-2.34237	0.273634	0.788008	0.831469	-8.34748	0	0	0	0	0	0
TEX43	#N/A	#N/A	#N/A	#N/A	#N/A	#N/A	0	0	#N/A	#N/A	#N/A	#N/A	#N/A	#N/A	0	0	#N/A	#N/A	#N/A	#N/A	#N/A	#N/A	0	0	#N/A	#N/A	#N/A	#N/A	#N/A	#N/A	0	0	-0.0250453	-2.36448	-0.0820517	0.93558	0.95532	-8.19446	0	0	-0.166622	-2.44036	-0.553254	0.588045	0.657681	-8.22592	0	0	0	0	0	0
THBS2	#N/A	#N/A	#N/A	#N/A	#N/A	#N/A	0	0	#N/A	#N/A	#N/A	#N/A	#N/A	#N/A	0	0	#N/A	#N/A	#N/A	#N/A	#N/A	#N/A	0	0	#N/A	#N/A	#N/A	#N/A	#N/A	#N/A	0	0	0.310558	-2.19668	1.06082	0.303865	0.394754	-7.62135	0	0	0.166654	-2.27373	0.538772	0.597759	0.666588	-8.23417	0	0	0	0	0	0
THEG	#N/A	#N/A	#N/A	#N/A	#N/A	#N/A	0	0	#N/A	#N/A	#N/A	#N/A	#N/A	#N/A	0	0	#N/A	#N/A	#N/A	#N/A	#N/A	#N/A	0	0	#N/A	#N/A	#N/A	#N/A	#N/A	#N/A	0	0	-0.185612	-2.14462	-0.628384	0.538247	0.627018	-7.99137	0	0	-0.132303	-2.12214	-0.416745	0.682625	0.743945	-8.29531	0	0	0	0	0	0
TIMM8AP1	#N/A	#N/A	#N/A	#N/A	#N/A	#N/A	0	0	#N/A	#N/A	#N/A	#N/A	#N/A	#N/A	0	0	#N/A	#N/A	#N/A	#N/A	#N/A	#N/A	0	0	#N/A	#N/A	#N/A	#N/A	#N/A	#N/A	0	0	-0.27238	-2.48815	-0.911399	0.375046	0.468071	-7.76876	0	0	#N/A	#N/A	#N/A	#N/A	#N/A	#N/A	0	0	0	0	0	0
TMEM221	#N/A	#N/A	#N/A	#N/A	#N/A	#N/A	0	0	#N/A	#N/A	#N/A	#N/A	#N/A	#N/A	0	0	#N/A	#N/A	#N/A	#N/A	#N/A	#N/A	0	0	#N/A	#N/A	#N/A	#N/A	#N/A	#N/A	0	0	-0.178749	3.36337	-2.13808	0.0475928	0.0816481	-6.05845	0	0	0.225483	3.56551	2.51943	0.0232631	0.0383479	-5.55929	0	0	0	0	0	0
TMEM26	#N/A	#N/A	#N/A	#N/A	#N/A	#N/A	0	0	#N/A	#N/A	#N/A	#N/A	#N/A	#N/A	0	0	#N/A	#N/A	#N/A	#N/A	#N/A	#N/A	0	0	#N/A	#N/A	#N/A	#N/A	#N/A	#N/A	0	0	#N/A	#N/A	#N/A	#N/A	#N/A	#N/A	0	0	-0.457009	-2.26456	-1.64599	0.12005	0.167857	-7.05913	0	0	0	0	0	0
TMSB4XP3	#N/A	#N/A	#N/A	#N/A	#N/A	#N/A	0	0	#N/A	#N/A	#N/A	#N/A	#N/A	#N/A	0	0	#N/A	#N/A	#N/A	#N/A	#N/A	#N/A	0	0	#N/A	#N/A	#N/A	#N/A	#N/A	#N/A	0	0	-0.271193	-2.3808	-0.858261	0.402891	0.496631	-7.81633	0	0	#N/A	#N/A	#N/A	#N/A	#N/A	#N/A	0	0	0	0	0	0
TNMD	#N/A	#N/A	#N/A	#N/A	#N/A	#N/A	0	0	#N/A	#N/A	#N/A	#N/A	#N/A	#N/A	0	0	#N/A	#N/A	#N/A	#N/A	#N/A	#N/A	0	0	#N/A	#N/A	#N/A	#N/A	#N/A	#N/A	0	0	0.112379	-2.43319	0.35703	0.725538	0.791532	-8.13078	0	0	#N/A	#N/A	#N/A	#N/A	#N/A	#N/A	0	0	0	0	0	0
TOMM20P3	#N/A	#N/A	#N/A	#N/A	#N/A	#N/A	0	0	#N/A	#N/A	#N/A	#N/A	#N/A	#N/A	0	0	#N/A	#N/A	#N/A	#N/A	#N/A	#N/A	0	0	#N/A	#N/A	#N/A	#N/A	#N/A	#N/A	0	0	0.30727	-2.22831	0.936123	0.362543	0.456004	-7.74575	0	0	0.00112001	-2.38671	0.00358526	0.997185	0.99752	-8.38723	0	0	0	0	0	0
TRBJ2-1	#N/A	#N/A	#N/A	#N/A	#N/A	#N/A	0	0	#N/A	#N/A	#N/A	#N/A	#N/A	#N/A	0	0	#N/A	#N/A	#N/A	#N/A	#N/A	#N/A	0	0	#N/A	#N/A	#N/A	#N/A	#N/A	#N/A	0	0	0.194801	-2.33483	0.585702	0.565903	0.652858	-8.01821	0	0	#N/A	#N/A	#N/A	#N/A	#N/A	#N/A	0	0	0	0	0	0
TRBJ2-2	#N/A	#N/A	#N/A	#N/A	#N/A	#N/A	0	0	#N/A	#N/A	#N/A	#N/A	#N/A	#N/A	0	0	#N/A	#N/A	#N/A	#N/A	#N/A	#N/A	0	0	#N/A	#N/A	#N/A	#N/A	#N/A	#N/A	0	0	0.538853	-2.02674	1.5371	0.142988	0.211356	-7.02789	0	0	#N/A	#N/A	#N/A	#N/A	#N/A	#N/A	0	0	0	0	0	0
TRBV10-3	#N/A	#N/A	#N/A	#N/A	#N/A	#N/A	0	0	#N/A	#N/A	#N/A	#N/A	#N/A	#N/A	0	0	#N/A	#N/A	#N/A	#N/A	#N/A	#N/A	0	0	#N/A	#N/A	#N/A	#N/A	#N/A	#N/A	0	0	#N/A	#N/A	#N/A	#N/A	#N/A	#N/A	0	0	0.425093	-2.17599	1.39961	0.181485	0.241781	-7.40591	0	0	0	0	0	0
TRBV13	#N/A	#N/A	#N/A	#N/A	#N/A	#N/A	0	0	#N/A	#N/A	#N/A	#N/A	#N/A	#N/A	0	0	#N/A	#N/A	#N/A	#N/A	#N/A	#N/A	0	0	#N/A	#N/A	#N/A	#N/A	#N/A	#N/A	0	0	-0.0129806	-2.03473	-0.0381094	0.970052	0.981975	-8.19726	0	0	-0.352547	-2.20886	-1.01882	0.324055	0.398931	-7.85262	0	0	0	0	0	0
TRBV8-2	#N/A	#N/A	#N/A	#N/A	#N/A	#N/A	0	0	#N/A	#N/A	#N/A	#N/A	#N/A	#N/A	0	0	#N/A	#N/A	#N/A	#N/A	#N/A	#N/A	0	0	#N/A	#N/A	#N/A	#N/A	#N/A	#N/A	0	0	0.170188	-2.16	0.542709	0.594495	0.678112	-8.04342	0	0	-0.135708	-2.3177	-0.457801	0.653499	0.716623	-8.27644	0	0	0	0	0	0
TRHR	#N/A	#N/A	#N/A	#N/A	#N/A	#N/A	0	0	#N/A	#N/A	#N/A	#N/A	#N/A	#N/A	0	0	#N/A	#N/A	#N/A	#N/A	#N/A	#N/A	0	0	#N/A	#N/A	#N/A	#N/A	#N/A	#N/A	0	0	-0.101628	-2.3259	-0.311113	0.759562	0.815959	-8.14692	0	0	#N/A	#N/A	#N/A	#N/A	#N/A	#N/A	0	0	0	0	0	0
TRIM51JP	#N/A	#N/A	#N/A	#N/A	#N/A	#N/A	0	0	#N/A	#N/A	#N/A	#N/A	#N/A	#N/A	0	0	#N/A	#N/A	#N/A	#N/A	#N/A	#N/A	0	0	#N/A	#N/A	#N/A	#N/A	#N/A	#N/A	0	0	-0.103097	-2.43339	-0.327717	0.747196	0.807724	-8.14134	0	0	#N/A	#N/A	#N/A	#N/A	#N/A	#N/A	0	0	0	0	0	0
TRPC5	#N/A	#N/A	#N/A	#N/A	#N/A	#N/A	0	0	#N/A	#N/A	#N/A	#N/A	#N/A	#N/A	0	0	#N/A	#N/A	#N/A	#N/A	#N/A	#N/A	0	0	#N/A	#N/A	#N/A	#N/A	#N/A	#N/A	0	0	-0.46502	-2.28388	-1.45634	0.163832	0.236955	-7.14075	0	0	-0.575896	-2.34349	-1.96628	0.067589	0.100391	-6.55171	0	0	0	0	0	0
TSPYL5	#N/A	#N/A	#N/A	#N/A	#N/A	#N/A	0	0	#N/A	#N/A	#N/A	#N/A	#N/A	#N/A	0	0	#N/A	#N/A	#N/A	#N/A	#N/A	#N/A	0	0	#N/A	#N/A	#N/A	#N/A	#N/A	#N/A	0	0	-0.0915614	6.73219	-2.50617	0.022859	0.0429224	-5.37493	0	0	-0.393129	6.58151	-9.51603	7.72225e-08	3.84438e-07	7.39032	0	0	0	0	0	0
UBE2L2	#N/A	#N/A	#N/A	#N/A	#N/A	#N/A	0	0	#N/A	#N/A	#N/A	#N/A	#N/A	#N/A	0	0	#N/A	#N/A	#N/A	#N/A	#N/A	#N/A	0	0	#N/A	#N/A	#N/A	#N/A	#N/A	#N/A	0	0	0.280933	-2.48583	0.940957	0.360132	0.453867	-7.74119	0	0	#N/A	#N/A	#N/A	#N/A	#N/A	#N/A	0	0	0	0	0	0
UBE2L4	#N/A	#N/A	#N/A	#N/A	#N/A	#N/A	0	0	#N/A	#N/A	#N/A	#N/A	#N/A	#N/A	0	0	#N/A	#N/A	#N/A	#N/A	#N/A	#N/A	0	0	#N/A	#N/A	#N/A	#N/A	#N/A	#N/A	0	0	0.313387	-2.00188	1.06982	0.299909	0.390745	-7.61184	0	0	0.11292	-2.10663	0.382838	0.707081	0.765274	-8.30959	0	0	0	0	0	0
UBTFL6	#N/A	#N/A	#N/A	#N/A	#N/A	#N/A	0	0	#N/A	#N/A	#N/A	#N/A	#N/A	#N/A	0	0	#N/A	#N/A	#N/A	#N/A	#N/A	#N/A	0	0	#N/A	#N/A	#N/A	#N/A	#N/A	#N/A	0	0	-0.0810038	-2.3365	-0.241666	0.811979	0.859059	-8.16715	0	0	#N/A	#N/A	#N/A	#N/A	#N/A	#N/A	0	0	0	0	0	0
UCA1	#N/A	#N/A	#N/A	#N/A	#N/A	#N/A	0	0	#N/A	#N/A	#N/A	#N/A	#N/A	#N/A	0	0	#N/A	#N/A	#N/A	#N/A	#N/A	#N/A	0	0	#N/A	#N/A	#N/A	#N/A	#N/A	#N/A	0	0	#N/A	#N/A	#N/A	#N/A	#N/A	#N/A	0	0	0.141938	-2.31715	0.479237	0.638515	0.704014	-8.2659	0	0	0	0	0	0
UMLILO	#N/A	#N/A	#N/A	#N/A	#N/A	#N/A	0	0	#N/A	#N/A	#N/A	#N/A	#N/A	#N/A	0	0	#N/A	#N/A	#N/A	#N/A	#N/A	#N/A	0	0	#N/A	#N/A	#N/A	#N/A	#N/A	#N/A	0	0	-0.357818	-2.33748	-1.10368	0.28537	0.375592	-7.57544	0	0	#N/A	#N/A	#N/A	#N/A	#N/A	#N/A	0	0	0	0	0	0
VIT	#N/A	#N/A	#N/A	#N/A	#N/A	#N/A	0	0	#N/A	#N/A	#N/A	#N/A	#N/A	#N/A	0	0	#N/A	#N/A	#N/A	#N/A	#N/A	#N/A	0	0	#N/A	#N/A	#N/A	#N/A	#N/A	#N/A	0	0	-0.37924	-2.43472	-1.25737	0.22591	0.309916	-7.39815	0	0	#N/A	#N/A	#N/A	#N/A	#N/A	#N/A	0	0	0	0	0	0
VN1R6P	#N/A	#N/A	#N/A	#N/A	#N/A	#N/A	0	0	#N/A	#N/A	#N/A	#N/A	#N/A	#N/A	0	0	#N/A	#N/A	#N/A	#N/A	#N/A	#N/A	0	0	#N/A	#N/A	#N/A	#N/A	#N/A	#N/A	0	0	0.0365783	-2.36366	0.120027	0.905893	0.93195	-8.1904	0	0	0.248257	-2.26314	0.842601	0.412368	0.487216	-8.01782	0	0	0	0	0	0
VN1R80P	#N/A	#N/A	#N/A	#N/A	#N/A	#N/A	0	0	#N/A	#N/A	#N/A	#N/A	#N/A	#N/A	0	0	#N/A	#N/A	#N/A	#N/A	#N/A	#N/A	0	0	#N/A	#N/A	#N/A	#N/A	#N/A	#N/A	0	0	0.0376699	-2.3642	0.123662	0.903058	0.92985	-8.18993	0	0	#N/A	#N/A	#N/A	#N/A	#N/A	#N/A	0	0	0	0	0	0
VTRNA1-2	#N/A	#N/A	#N/A	#N/A	#N/A	#N/A	0	0	#N/A	#N/A	#N/A	#N/A	#N/A	#N/A	0	0	#N/A	#N/A	#N/A	#N/A	#N/A	#N/A	0	0	#N/A	#N/A	#N/A	#N/A	#N/A	#N/A	0	0	0.505052	-0.78829	1.92801	0.0710235	0.115437	-6.42085	0	0	0.231763	-0.926923	0.976656	0.343857	0.419388	-7.89468	0	0	0	0	0	0
WFDC11	#N/A	#N/A	#N/A	#N/A	#N/A	#N/A	0	0	#N/A	#N/A	#N/A	#N/A	#N/A	#N/A	0	0	#N/A	#N/A	#N/A	#N/A	#N/A	#N/A	0	0	#N/A	#N/A	#N/A	#N/A	#N/A	#N/A	0	0	#N/A	#N/A	#N/A	#N/A	#N/A	#N/A	0	0	0.54849	-2.25093	1.71772	0.105917	0.149934	-6.95069	0	0	0	0	0	0
WFDC12	#N/A	#N/A	#N/A	#N/A	#N/A	#N/A	0	0	#N/A	#N/A	#N/A	#N/A	#N/A	#N/A	0	0	#N/A	#N/A	#N/A	#N/A	#N/A	#N/A	0	0	#N/A	#N/A	#N/A	#N/A	#N/A	#N/A	0	0	-0.485587	-2.38154	-1.62013	0.12392	0.186672	-6.90711	0	0	-0.103623	-2.19497	-0.373679	0.713746	0.770685	-8.31325	0	0	0	0	0	0
WFDC5	#N/A	#N/A	#N/A	#N/A	#N/A	#N/A	0	0	#N/A	#N/A	#N/A	#N/A	#N/A	#N/A	0	0	#N/A	#N/A	#N/A	#N/A	#N/A	#N/A	0	0	#N/A	#N/A	#N/A	#N/A	#N/A	#N/A	0	0	-0.264209	-2.35265	-0.771999	0.450896	0.543344	-7.88794	0	0	0.0662856	-2.19233	0.196169	0.847047	0.881813	-8.36678	0	0	0	0	0	0
WSCD2	#N/A	#N/A	#N/A	#N/A	#N/A	#N/A	0	0	#N/A	#N/A	#N/A	#N/A	#N/A	#N/A	0	0	#N/A	#N/A	#N/A	#N/A	#N/A	#N/A	0	0	#N/A	#N/A	#N/A	#N/A	#N/A	#N/A	0	0	#N/A	#N/A	#N/A	#N/A	#N/A	#N/A	0	0	0.581279	-2.34191	1.98677	0.0650688	0.097107	-6.51734	0	0	0	0	0	0
XKR4	#N/A	#N/A	#N/A	#N/A	#N/A	#N/A	0	0	#N/A	#N/A	#N/A	#N/A	#N/A	#N/A	0	0	#N/A	#N/A	#N/A	#N/A	#N/A	#N/A	0	0	#N/A	#N/A	#N/A	#N/A	#N/A	#N/A	0	0	-0.272197	-2.48806	-0.910735	0.375386	0.468319	-7.76937	0	0	0.444019	-2.13504	1.46011	0.164391	0.221334	-7.32463	0	0	0	0	0	0
ZEB2P1	#N/A	#N/A	#N/A	#N/A	#N/A	#N/A	0	0	#N/A	#N/A	#N/A	#N/A	#N/A	#N/A	0	0	#N/A	#N/A	#N/A	#N/A	#N/A	#N/A	0	0	#N/A	#N/A	#N/A	#N/A	#N/A	#N/A	0	0	#N/A	#N/A	#N/A	#N/A	#N/A	#N/A	0	0	-0.0161427	-2.2895	-0.048643	0.96183	0.974841	-8.38597	0	0	0	0	0	0
ZFAT-AS1	#N/A	#N/A	#N/A	#N/A	#N/A	#N/A	0	0	#N/A	#N/A	#N/A	#N/A	#N/A	#N/A	0	0	#N/A	#N/A	#N/A	#N/A	#N/A	#N/A	0	0	#N/A	#N/A	#N/A	#N/A	#N/A	#N/A	0	0	#N/A	#N/A	#N/A	#N/A	#N/A	#N/A	0	0	-0.266765	-2.25175	-0.781052	0.446633	0.521951	-8.06882	0	0	0	0	0	0
ZMYM4-AS1	#N/A	#N/A	#N/A	#N/A	#N/A	#N/A	0	0	#N/A	#N/A	#N/A	#N/A	#N/A	#N/A	0	0	#N/A	#N/A	#N/A	#N/A	#N/A	#N/A	0	0	#N/A	#N/A	#N/A	#N/A	#N/A	#N/A	0	0	0.501934	-1.39454	1.73764	0.100667	0.156167	-6.72838	0	0	0.367991	-1.46465	1.24093	0.233233	0.299584	-7.60613	0	0	0	0	0	0
ZNF32-AS3	#N/A	#N/A	#N/A	#N/A	#N/A	#N/A	0	0	#N/A	#N/A	#N/A	#N/A	#N/A	#N/A	0	0	#N/A	#N/A	#N/A	#N/A	#N/A	#N/A	0	0	#N/A	#N/A	#N/A	#N/A	#N/A	#N/A	0	0	0.309313	-2.12152	0.955149	0.353117	0.447234	-7.72767	0	0	-0.104728	-2.33352	-0.33028	0.745646	0.79431	-8.32938	0	0	0	0	0	0
ZNF33BP1	#N/A	#N/A	#N/A	#N/A	#N/A	#N/A	0	0	#N/A	#N/A	#N/A	#N/A	#N/A	#N/A	0	0	#N/A	#N/A	#N/A	#N/A	#N/A	#N/A	0	0	#N/A	#N/A	#N/A	#N/A	#N/A	#N/A	0	0	-0.0577973	-1.99255	-0.19944	0.844325	0.884009	-8.17699	0	0	0.445802	-1.74469	1.47243	0.16108	0.217433	-7.30777	0	0	0	0	0	0
ZNF341-AS1	#N/A	#N/A	#N/A	#N/A	#N/A	#N/A	0	0	#N/A	#N/A	#N/A	#N/A	#N/A	#N/A	0	0	#N/A	#N/A	#N/A	#N/A	#N/A	#N/A	0	0	#N/A	#N/A	#N/A	#N/A	#N/A	#N/A	0	0	0.378893	-1.35937	1.50316	0.15146	0.221889	-7.07588	0	0	0.51777	-1.2928	2.11635	0.051015	0.0780524	-6.29524	0	0	0	0	0	0
ZNF366	#N/A	#N/A	#N/A	#N/A	#N/A	#N/A	0	0	#N/A	#N/A	#N/A	#N/A	#N/A	#N/A	0	0	#N/A	#N/A	#N/A	#N/A	#N/A	#N/A	0	0	#N/A	#N/A	#N/A	#N/A	#N/A	#N/A	0	0	0.00462069	-2.48707	0.0150867	0.988142	0.991472	-8.1979	0	0	#N/A	#N/A	#N/A	#N/A	#N/A	#N/A	0	0	0	0	0	0
ZNF469	#N/A	#N/A	#N/A	#N/A	#N/A	#N/A	0	0	#N/A	#N/A	#N/A	#N/A	#N/A	#N/A	0	0	#N/A	#N/A	#N/A	#N/A	#N/A	#N/A	0	0	#N/A	#N/A	#N/A	#N/A	#N/A	#N/A	0	0	0.117732	5.27199	2.48521	0.0238558	0.0445289	-5.41528	0	0	0.0135929	5.22001	0.189863	0.851901	0.885836	-8.36807	0	0	0	0	0	0
ZNF732	#N/A	#N/A	#N/A	#N/A	#N/A	#N/A	0	0	#N/A	#N/A	#N/A	#N/A	#N/A	#N/A	0	0	#N/A	#N/A	#N/A	#N/A	#N/A	#N/A	0	0	#N/A	#N/A	#N/A	#N/A	#N/A	#N/A	0	0	-0.378451	-1.94027	-1.22515	0.237507	0.322331	-7.43692	0	0	-0.404707	-1.95684	-1.29522	0.214355	0.278291	-7.53979	0	0	0	0	0	0
ZNF775-AS1	#N/A	#N/A	#N/A	#N/A	#N/A	#N/A	0	0	#N/A	#N/A	#N/A	#N/A	#N/A	#N/A	0	0	#N/A	#N/A	#N/A	#N/A	#N/A	#N/A	0	0	#N/A	#N/A	#N/A	#N/A	#N/A	#N/A	0	0	#N/A	#N/A	#N/A	#N/A	#N/A	#N/A	0	0	0.0019969	-2.49406	0.00682315	0.994644	0.996895	-8.38721	0	0	0	0	0	0
